# Large-Scale Comparative Transcriptomic Analysis of CHO Cell Functional Adaptation to Recombinant Monoclonal Antibody Production

**DOI:** 10.1101/2024.06.27.600995

**Authors:** Cristina N. Alexandru-Crivac, Joseph F. Cartwright, Ryan Taylor, Bernadette M. Sweeney, Marc Feary, Keerthi T. Chathoth, Daniel K. Fabian, Harry Allsopp, Adam J. Brown, David C. James

## Abstract

To comparatively evaluate cellular constraints on recombinant monoclonal antibody (mAb) production by Chinese Hamster Ovary (CHO) cells, we analysed the transcriptomes of 24 clonally derived CHO cell lines engineered with PiggyBac transposon technology to stably produce four recombinant monoclonal antibodies (mAbs) at varying specific production rates. Fed-batch cultures were sampled at exponential (day 5) and stationary (day 10) phases of culture for analysis by RNA-Seq. Recombinant mRNAs accounted for a large proportion of total mRNA across all clones, and efficient use of heavy chain (HC) mRNA to synthesise recombinant mAb (qP per HC mRNA) varied significantly with respect to both mAb product and cell line. Comparative bioinformatic analyses of CHO transcriptomes focussed on mAb specific production rate and utilised both data-driven and hypothesis-led approaches, specifically (i) production or non-production of recombinant mAb, (ii) changes in the abundance of functional groups of mRNAs abundance with mAb specific production rate and (iii) comparative analysis of informatically-mined gene subsets associated with cellular functions hypothesised to impact recombinant mAb synthesis and secretion. These analyses revealed widespread constitutive and adaptive changes in mRNA abundance associated with mAb production across a variety of cellular functions. Typically, most mechanistically consistent changes in mRNA abundance co-varying with mAb production were evident at the stationary phase sample point. These data revealed both recombinant mAb-specific limitations on cellular synthetic capacity and a generic adaptive strategy used by CHO cells to support high-level mAb production. The latter was achieved by directed and permissive regulation of endoplasmic reticulum and other processes to accommodate increased synthetic flux.

## Supplementary material for "Large-Scale Comparative Transcriptomic Analysis of CHO Cell Functional Adaptation to Recombinant Monoclonal Antibody Production": FMs annotation and KEGG enrichment (part 4 of 8)

### Sheet: FMs_annotation (continued)
Functional Module (FM)	Submodule	FM Function	Submodule_function	Gene	Source	KEGG_pathway	KEGG_acc	Reference	GO.IDs	GO.Terms
Metabolism	Lipid metabolism	Glycerophosphoplipid	Glycerophosphoplipid	Gpd2	KEGG & GO	Glycerophosphoplipid metabolism	mmu00564		GO:0043010,_x000D_ GO:0004367,_x000D_ GO:0004368,_x000D_ GO:0005743,_x000D_ GO:0016491,_x000D_ GO:0006072,_x000D_ GO:0052591,_x000D_ GO:0005739,_x000D_ GO:0006094,_x000D_ GO:0006734,_x000D_ GO:0035264,_x000D_ GO:0009331,_x000D_ GO:0016020,_x000D_ GO:0052590,_x000D_ GO:0046872,_x000D_ GO:0005509	camera-type eye development,_x000D_ glycerol-3-phosphate dehydrogenase [NAD+] activity,_x000D_ glycerol-3-phosphate dehydrogenase (quinone) activity,_x000D_ mitochondrial inner membrane,_x000D_ oxidoreductase activity,_x000D_ glycerol-3-phosphate metabolic process,_x000D_ sn-glycerol-3-phosphate:ubiquinone-8 oxidoreductase activity,_x000D_ mitochondrion,_x000D_ gluconeogenesis,_x000D_ NADH metabolic process,_x000D_ multicellular organism growth,_x000D_ glycerol-3-phosphate dehydrogenase complex,_x000D_ membrane,_x000D_ sn-glycerol-3-phosphate:ubiquinone oxidoreductase activity,_x000D_ metal ion binding,_x000D_ calcium ion binding
Metabolism	Lipid metabolism	Glycerophosphoplipid	Glycerophosphoplipid	Lcat	KEGG & GO	Glycerophosphoplipid metabolism	mmu00564		GO:0051384,_x000D_ GO:0016787,_x000D_ GO:0034364,_x000D_ GO:0034186,_x000D_ GO:0005576,_x000D_ GO:0008203,_x000D_ GO:0004623,_x000D_ GO:0034375,_x000D_ GO:0030301,_x000D_ GO:0008202,_x000D_ GO:0090107,_x000D_ GO:0006629,_x000D_ GO:0008374,_x000D_ GO:0047179,_x000D_ GO:0004607,_x000D_ GO:0046688,_x000D_ GO:0042632,_x000D_ GO:0016740,_x000D_ GO:0034435,_x000D_ GO:0005615,_x000D_ GO:0046470,_x000D_ GO:0042158,_x000D_ GO:0016746,_x000D_ GO:0043691,_x000D_ GO:0034372,_x000D_ GO:0006644,_x000D_ GO:0042157,_x000D_ GO:0006656,_x000D_ GO:0003847	response to glucocorticoid,_x000D_ hydrolase activity,_x000D_ high-density lipoprotein particle,_x000D_ apolipoprotein A-I binding,_x000D_ extracellular region,_x000D_ cholesterol metabolic process,_x000D_ phospholipase A2 activity,_x000D_ high-density lipoprotein particle remodeling,_x000D_ cholesterol transport,_x000D_ steroid metabolic process,_x000D_ regulation of high-density lipoprotein particle assembly,_x000D_ lipid metabolic process,_x000D_ O-acyltransferase activity,_x000D_ platelet-activating factor acetyltransferase activity,_x000D_ phosphatidylcholine-sterol O-acyltransferase activity,_x000D_ response to copper ion,_x000D_ cholesterol homeostasis,_x000D_ transferase activity,_x000D_ cholesterol esterification,_x000D_ extracellular space,_x000D_ phosphatidylcholine metabolic process,_x000D_ lipoprotein biosynthetic process,_x000D_ acyltransferase activity,_x000D_ reverse cholesterol transport,_x000D_ very-low-density lipoprotein particle remodeling,_x000D_ phospholipid metabolic process,_x000D_ lipoprotein metabolic process,_x000D_ phosphatidylcholine biosynthetic process,_x000D_ 1-alkyl-2-acetylglycerophosphocholine esterase activity
Metabolism	Lipid metabolism	Glycerophosphoplipid	Glycerophosphoplipid	Lclat1	KEGG & GO	Glycerophosphoplipid metabolism	mmu00564		GO:0005829,_x000D_ GO:0016020,_x000D_ GO:0012505,_x000D_ GO:0003841,_x000D_ GO:0016021,_x000D_ GO:0008654,_x000D_ GO:0007275,_x000D_ GO:0016740,_x000D_ GO:0035965,_x000D_ GO:0016746,_x000D_ GO:0006629,_x000D_ GO:0036149,_x000D_ GO:0005783	cytosol,_x000D_ membrane,_x000D_ endomembrane system,_x000D_ 1-acylglycerol-3-phosphate O-acyltransferase activity,_x000D_ integral component of membrane,_x000D_ phospholipid biosynthetic process,_x000D_ multicellular organism development,_x000D_ transferase activity,_x000D_ cardiolipin acyl-chain remodeling,_x000D_ acyltransferase activity,_x000D_ lipid metabolic process,_x000D_ phosphatidylinositol acyl-chain remodeling,_x000D_ endoplasmic reticulum
Metabolism	Lipid metabolism	Glycerophosphoplipid	Glycerophosphoplipid	Lpcat1	KEGG	Glycerophosphoplipid metabolism	mmu00564		NA	NA
Metabolism	Lipid metabolism	Glycerophosphoplipid	Glycerophosphoplipid	Lpcat2	KEGG & GO	Glycerophosphoplipid metabolism	mmu00564		GO:0016020,_x000D_ GO:0005509,_x000D_ GO:0006629,_x000D_ GO:0047192,_x000D_ GO:0003841,_x000D_ GO:0016740,_x000D_ GO:0008654,_x000D_ GO:0005783,_x000D_ GO:0005811,_x000D_ GO:0047159,_x000D_ GO:0005795,_x000D_ GO:0006663,_x000D_ GO:0047184,_x000D_ GO:0005886,_x000D_ GO:0036151,_x000D_ GO:0005789,_x000D_ GO:0016746,_x000D_ GO:0016021,_x000D_ GO:0046872,_x000D_ GO:0050200,_x000D_ GO:0005794,_x000D_ GO:0061024	membrane,_x000D_ calcium ion binding,_x000D_ lipid metabolic process,_x000D_ 1-alkylglycerophosphocholine O-acetyltransferase activity,_x000D_ 1-acylglycerol-3-phosphate O-acyltransferase activity,_x000D_ transferase activity,_x000D_ phospholipid biosynthetic process,_x000D_ endoplasmic reticulum,_x000D_ lipid droplet,_x000D_ 1-alkenylglycerophosphocholine O-acyltransferase activity,_x000D_ Golgi stack,_x000D_ platelet activating factor biosynthetic process,_x000D_ 1-acylglycerophosphocholine O-acyltransferase activity,_x000D_ plasma membrane,_x000D_ phosphatidylcholine acyl-chain remodeling,_x000D_ endoplasmic reticulum membrane,_x000D_ acyltransferase activity,_x000D_ integral component of membrane,_x000D_ metal ion binding,_x000D_ plasmalogen synthase activity,_x000D_ Golgi apparatus,_x000D_ membrane organization
Metabolism	Lipid metabolism	Glycerophosphoplipid	Glycerophosphoplipid	Lpcat2b	KEGG	Glycerophosphoplipid metabolism	mmu00564		NA	NA
Metabolism	Lipid metabolism	Glycerophosphoplipid	Glycerophosphoplipid	Lpcat3	KEGG & GO	Glycerophosphoplipid metabolism	mmu00564		GO:0106263,_x000D_ GO:1901310,_x000D_ GO:0016020,_x000D_ GO:0097006,_x000D_ GO:0036335,_x000D_ GO:0016021,_x000D_ GO:0036152,_x000D_ GO:1905885,_x000D_ GO:0016746,_x000D_ GO:0071617,_x000D_ GO:0090158,_x000D_ GO:0006656,_x000D_ GO:0106262,_x000D_ GO:0005789,_x000D_ GO:0005783,_x000D_ GO:0045797,_x000D_ GO:0008654,_x000D_ GO:0036151,_x000D_ GO:0050728,_x000D_ GO:0045540,_x000D_ GO:0034378,_x000D_ GO:0016740,_x000D_ GO:0030258,_x000D_ GO:1903573,_x000D_ GO:0006629,_x000D_ GO:0034379,_x000D_ GO:0036150,_x000D_ GO:0047184	1-acylglycerophosphoserine O-acyltransferase activity,_x000D_ positive regulation of sterol regulatory element binding protein cleavage,_x000D_ membrane,_x000D_ regulation of plasma lipoprotein particle levels,_x000D_ intestinal stem cell homeostasis,_x000D_ integral component of membrane,_x000D_ phosphatidylethanolamine acyl-chain remodeling,_x000D_ positive regulation of triglyceride transport,_x000D_ acyltransferase activity,_x000D_ lysophospholipid acyltransferase activity,_x000D_ endoplasmic reticulum membrane organization,_x000D_ phosphatidylcholine biosynthetic process,_x000D_ 1-acylglycerophosphoethanolamine O-acyltransferase activity,_x000D_ endoplasmic reticulum membrane,_x000D_ endoplasmic reticulum,_x000D_ positive regulation of intestinal cholesterol absorption,_x000D_ phospholipid biosynthetic process,_x000D_ phosphatidylcholine acyl-chain remodeling,_x000D_ negative regulation of inflammatory response,_x000D_ regulation of cholesterol biosynthetic process,_x000D_ chylomicron assembly,_x000D_ transferase activity,_x000D_ lipid modification,_x000D_ negative regulation of response to endoplasmic reticulum stress,_x000D_ lipid metabolic process,_x000D_ very-low-density lipoprotein particle assembly,_x000D_ phosphatidylserine acyl-chain remodeling,_x000D_ 1-acylglycerophosphocholine O-acyltransferase activity
Metabolism	Lipid metabolism	Glycerophosphoplipid	Glycerophosphoplipid	Lpcat4	KEGG & GO	Glycerophosphoplipid metabolism	mmu00564		GO:0016740,_x000D_ GO:0036152,_x000D_ GO:0071617,_x000D_ GO:0016020,_x000D_ GO:0047166,_x000D_ GO:0036151,_x000D_ GO:0006644,_x000D_ GO:0047192,_x000D_ GO:0106262,_x000D_ GO:0036150,_x000D_ GO:0106263,_x000D_ GO:0008654,_x000D_ GO:0047184,_x000D_ GO:0016021,_x000D_ GO:0005783,_x000D_ GO:0006629,_x000D_ GO:0016746	transferase activity,_x000D_ phosphatidylethanolamine acyl-chain remodeling,_x000D_ lysophospholipid acyltransferase activity,_x000D_ membrane,_x000D_ 1-alkenylglycerophosphoethanolamine O-acyltransferase activity,_x000D_ phosphatidylcholine acyl-chain remodeling,_x000D_ phospholipid metabolic process,_x000D_ 1-alkylglycerophosphocholine O-acetyltransferase activity,_x000D_ 1-acylglycerophosphoethanolamine O-acyltransferase activity,_x000D_ phosphatidylserine acyl-chain remodeling,_x000D_ 1-acylglycerophosphoserine O-acyltransferase activity,_x000D_ phospholipid biosynthetic process,_x000D_ 1-acylglycerophosphocholine O-acyltransferase activity,_x000D_ integral component of membrane,_x000D_ endoplasmic reticulum,_x000D_ lipid metabolic process,_x000D_ acyltransferase activity
Metabolism	Lipid metabolism	Glycerophosphoplipid	Glycerophosphoplipid	Lpgat1	KEGG & GO	Glycerophosphoplipid metabolism	mmu00564		GO:0003846,_x000D_ GO:0016021,_x000D_ GO:0012505,_x000D_ GO:0005789,_x000D_ GO:0005737,_x000D_ GO:0019432,_x000D_ GO:0006629,_x000D_ GO:0016740,_x000D_ GO:0045723,_x000D_ GO:0008654,_x000D_ GO:0036149,_x000D_ GO:0016746,_x000D_ GO:0071617,_x000D_ GO:0016020,_x000D_ GO:0005783	2-acylglycerol O-acyltransferase activity,_x000D_ integral component of membrane,_x000D_ endomembrane system,_x000D_ endoplasmic reticulum membrane,_x000D_ cytoplasm,_x000D_ triglyceride biosynthetic process,_x000D_ lipid metabolic process,_x000D_ transferase activity,_x000D_ positive regulation of fatty acid biosynthetic process,_x000D_ phospholipid biosynthetic process,_x000D_ phosphatidylinositol acyl-chain remodeling,_x000D_ acyltransferase activity,_x000D_ lysophospholipid acyltransferase activity,_x000D_ membrane,_x000D_ endoplasmic reticulum
Metabolism	Lipid metabolism	Glycerophosphoplipid	Glycerophosphoplipid	Lpin1	KEGG & GO	Glycerophosphoplipid metabolism	mmu00564		GO:0045598,_x000D_ GO:0005634,_x000D_ GO:0005741,_x000D_ GO:0000122,_x000D_ GO:0016020,_x000D_ GO:0042826,_x000D_ GO:0032869,_x000D_ GO:0005737,_x000D_ GO:0006642,_x000D_ GO:0061629,_x000D_ GO:0016787,_x000D_ GO:0031532,_x000D_ GO:0031642,_x000D_ GO:0045444,_x000D_ GO:0009062,_x000D_ GO:0006955,_x000D_ GO:0042975,_x000D_ GO:0031065,_x000D_ GO:0008195,_x000D_ GO:0044255,_x000D_ GO:1903741,_x000D_ GO:0006629,_x000D_ GO:0120162,_x000D_ GO:0003713,_x000D_ GO:0031529,_x000D_ GO:0005667,_x000D_ GO:0031965,_x000D_ GO:0005515,_x000D_ GO:0046473,_x000D_ GO:0005783,_x000D_ GO:0000266,_x000D_ GO:0006357,_x000D_ GO:0045944,_x000D_ GO:0019432,_x000D_ GO:0005739,_x000D_ GO:0045740	regulation of fat cell differentiation,_x000D_ nucleus,_x000D_ mitochondrial outer membrane,_x000D_ negative regulation of transcription by RNA polymerase II,_x000D_ membrane,_x000D_ histone deacetylase binding,_x000D_ cellular response to insulin stimulus,_x000D_ cytoplasm,_x000D_ triglyceride mobilization,_x000D_ RNA polymerase II-specific DNA-binding transcription factor binding,_x000D_ hydrolase activity,_x000D_ actin cytoskeleton reorganization,_x000D_ negative regulation of myelination,_x000D_ fat cell differentiation,_x000D_ fatty acid catabolic process,_x000D_ immune response,_x000D_ peroxisome proliferator activated receptor binding,_x000D_ positive regulation of histone deacetylation,_x000D_ phosphatidate phosphatase activity,_x000D_ cellular lipid metabolic process,_x000D_ negative regulation of phosphatidate phosphatase activity,_x000D_ lipid metabolic process,_x000D_ positive regulation of cold-induced thermogenesis,_x000D_ transcription coactivator activity,_x000D_ ruffle organization,_x000D_ transcription regulator complex,_x000D_ nuclear membrane,_x000D_ protein binding,_x000D_ phosphatidic acid metabolic process,_x000D_ endoplasmic reticulum,_x000D_ mitochondrial fission,_x000D_ regulation of transcription by RNA polymerase II,_x000D_ positive regulation of transcription by RNA polymerase II,_x000D_ triglyceride biosynthetic process,_x000D_ mitochondrion,_x000D_ positive regulation of DNA replication
Metabolism	Lipid metabolism	Glycerophosphoplipid	Glycerophosphoplipid	Lpin2	KEGG & GO	Glycerophosphoplipid metabolism	mmu00564		GO:0008195,_x000D_ GO:0032869,_x000D_ GO:0019432,_x000D_ GO:0003713,_x000D_ GO:0009062,_x000D_ GO:0044255,_x000D_ GO:0016020,_x000D_ GO:0005634,_x000D_ GO:0006629,_x000D_ GO:0005783,_x000D_ GO:0006631,_x000D_ GO:0016787,_x000D_ GO:0005737,_x000D_ GO:0045944,_x000D_ GO:0005829,_x000D_ GO:0005789	phosphatidate phosphatase activity,_x000D_ cellular response to insulin stimulus,_x000D_ triglyceride biosynthetic process,_x000D_ transcription coactivator activity,_x000D_ fatty acid catabolic process,_x000D_ cellular lipid metabolic process,_x000D_ membrane,_x000D_ nucleus,_x000D_ lipid metabolic process,_x000D_ endoplasmic reticulum,_x000D_ fatty acid metabolic process,_x000D_ hydrolase activity,_x000D_ cytoplasm,_x000D_ positive regulation of transcription by RNA polymerase II,_x000D_ cytosol,_x000D_ endoplasmic reticulum membrane
Metabolism	Lipid metabolism	Glycerophosphoplipid	Glycerophosphoplipid	Lpin3	KEGG & GO	Glycerophosphoplipid metabolism	mmu00564		GO:0044255,_x000D_ GO:0008195,_x000D_ GO:0045944,_x000D_ GO:0016787,_x000D_ GO:0003713,_x000D_ GO:0006629,_x000D_ GO:0019432,_x000D_ GO:0032869,_x000D_ GO:0009062,_x000D_ GO:0006631,_x000D_ GO:0005634	cellular lipid metabolic process,_x000D_ phosphatidate phosphatase activity,_x000D_ positive regulation of transcription by RNA polymerase II,_x000D_ hydrolase activity,_x000D_ transcription coactivator activity,_x000D_ lipid metabolic process,_x000D_ triglyceride biosynthetic process,_x000D_ cellular response to insulin stimulus,_x000D_ fatty acid catabolic process,_x000D_ fatty acid metabolic process,_x000D_ nucleus
Metabolism	Lipid metabolism	Glycerophosphoplipid	Glycerophosphoplipid	Lypla1	KEGG & GO	Glycerophosphoplipid metabolism	mmu00564		GO:0004622,_x000D_ GO:0031965,_x000D_ GO:0052689,_x000D_ GO:0006631,_x000D_ GO:0005739,_x000D_ GO:0042997,_x000D_ GO:0005634,_x000D_ GO:0006629,_x000D_ GO:0002084,_x000D_ GO:0016298,_x000D_ GO:0005886,_x000D_ GO:0005783,_x000D_ GO:0016787,_x000D_ GO:0016020,_x000D_ GO:0005737,_x000D_ GO:0005829,_x000D_ GO:0008474,_x000D_ GO:0004620	lysophospholipase activity,_x000D_ nuclear membrane,_x000D_ carboxylic ester hydrolase activity,_x000D_ fatty acid metabolic process,_x000D_ mitochondrion,_x000D_ negative regulation of Golgi to plasma membrane protein transport,_x000D_ nucleus,_x000D_ lipid metabolic process,_x000D_ protein depalmitoylation,_x000D_ lipase activity,_x000D_ plasma membrane,_x000D_ endoplasmic reticulum,_x000D_ hydrolase activity,_x000D_ membrane,_x000D_ cytoplasm,_x000D_ cytosol,_x000D_ palmitoyl-(protein) hydrolase activity,_x000D_ phospholipase activity
Metabolism	Lipid metabolism	Glycerophosphoplipid	Glycerophosphoplipid	Lypla2	KEGG	Glycerophosphoplipid metabolism	mmu00564		NA	NA
Metabolism	Lipid metabolism	Glycerophosphoplipid	Glycerophosphoplipid	Mboat1	KEGG & GO	Glycerophosphoplipid metabolism	mmu00564		GO:0010975,_x000D_ GO:0047184,_x000D_ GO:0016740,_x000D_ GO:0106263,_x000D_ GO:0016021,_x000D_ GO:0005783,_x000D_ GO:0106262,_x000D_ GO:0016746,_x000D_ GO:0005789,_x000D_ GO:0036150,_x000D_ GO:0016020,_x000D_ GO:0030258,_x000D_ GO:0006629,_x000D_ GO:0008654,_x000D_ GO:0036152	regulation of neuron projection development,_x000D_ 1-acylglycerophosphocholine O-acyltransferase activity,_x000D_ transferase activity,_x000D_ 1-acylglycerophosphoserine O-acyltransferase activity,_x000D_ integral component of membrane,_x000D_ endoplasmic reticulum,_x000D_ 1-acylglycerophosphoethanolamine O-acyltransferase activity,_x000D_ acyltransferase activity,_x000D_ endoplasmic reticulum membrane,_x000D_ phosphatidylserine acyl-chain remodeling,_x000D_ membrane,_x000D_ lipid modification,_x000D_ lipid metabolic process,_x000D_ phospholipid biosynthetic process,_x000D_ phosphatidylethanolamine acyl-chain remodeling
Metabolism	Lipid metabolism	Glycerophosphoplipid	Glycerophosphoplipid	Mboat2	KEGG & GO	Glycerophosphoplipid metabolism	mmu00564		GO:0030258,_x000D_ GO:0106263,_x000D_ GO:0005789,_x000D_ GO:0016020,_x000D_ GO:0016021,_x000D_ GO:0106262,_x000D_ GO:0005783,_x000D_ GO:0016746,_x000D_ GO:0016740,_x000D_ GO:0008654,_x000D_ GO:0047184,_x000D_ GO:0006629,_x000D_ GO:0036151,_x000D_ GO:0036152,_x000D_ GO:0032330,_x000D_ GO:0036150	lipid modification,_x000D_ 1-acylglycerophosphoserine O-acyltransferase activity,_x000D_ endoplasmic reticulum membrane,_x000D_ membrane,_x000D_ integral component of membrane,_x000D_ 1-acylglycerophosphoethanolamine O-acyltransferase activity,_x000D_ endoplasmic reticulum,_x000D_ acyltransferase activity,_x000D_ transferase activity,_x000D_ phospholipid biosynthetic process,_x000D_ 1-acylglycerophosphocholine O-acyltransferase activity,_x000D_ lipid metabolic process,_x000D_ phosphatidylcholine acyl-chain remodeling,_x000D_ phosphatidylethanolamine acyl-chain remodeling,_x000D_ regulation of chondrocyte differentiation,_x000D_ phosphatidylserine acyl-chain remodeling
Metabolism	Lipid metabolism	Glycerophosphoplipid	Glycerophosphoplipid	Mboat7	KEGG & GO	Glycerophosphoplipid metabolism	mmu00564		GO:0090207,_x000D_ GO:0044233,_x000D_ GO:0016740,_x000D_ GO:0016020,_x000D_ GO:0005783,_x000D_ GO:0021819,_x000D_ GO:0036149,_x000D_ GO:0071617,_x000D_ GO:0046488,_x000D_ GO:0006629,_x000D_ GO:0016021,_x000D_ GO:0006661,_x000D_ GO:0036151,_x000D_ GO:0016746,_x000D_ GO:0021591,_x000D_ GO:0030258,_x000D_ GO:0008374,_x000D_ GO:0008654	regulation of triglyceride metabolic process,_x000D_ mitochondria-associated endoplasmic reticulum membrane,_x000D_ transferase activity,_x000D_ membrane,_x000D_ endoplasmic reticulum,_x000D_ layer formation in cerebral cortex,_x000D_ phosphatidylinositol acyl-chain remodeling,_x000D_ lysophospholipid acyltransferase activity,_x000D_ phosphatidylinositol metabolic process,_x000D_ lipid metabolic process,_x000D_ integral component of membrane,_x000D_ phosphatidylinositol biosynthetic process,_x000D_ phosphatidylcholine acyl-chain remodeling,_x000D_ acyltransferase activity,_x000D_ ventricular system development,_x000D_ lipid modification,_x000D_ O-acyltransferase activity,_x000D_ phospholipid biosynthetic process
Metabolism	Lipid metabolism	Glycerophosphoplipid	Glycerophosphoplipid	Pcyt1a	KEGG & GO	Glycerophosphoplipid metabolism	mmu00564		GO:0016779,_x000D_ GO:0005635,_x000D_ GO:0005737,_x000D_ GO:0003824,_x000D_ GO:0016020,_x000D_ GO:0004105,_x000D_ GO:0006657,_x000D_ GO:0005516,_x000D_ GO:0042802,_x000D_ GO:0006656,_x000D_ GO:0006629,_x000D_ GO:0042587,_x000D_ GO:0005515,_x000D_ GO:0009058,_x000D_ GO:0005783,_x000D_ GO:0005789,_x000D_ GO:0042803,_x000D_ GO:0016740,_x000D_ GO:0031210,_x000D_ GO:0008654,_x000D_ GO:0005886,_x000D_ GO:0005634,_x000D_ GO:0008289	nucleotidyltransferase activity,_x000D_ nuclear envelope,_x000D_ cytoplasm,_x000D_ catalytic activity,_x000D_ membrane,_x000D_ choline-phosphate cytidylyltransferase activity,_x000D_ CDP-choline pathway,_x000D_ calmodulin binding,_x000D_ identical protein binding,_x000D_ phosphatidylcholine biosynthetic process,_x000D_ lipid metabolic process,_x000D_ glycogen granule,_x000D_ protein binding,_x000D_ biosynthetic process,_x000D_ endoplasmic reticulum,_x000D_ endoplasmic reticulum membrane,_x000D_ protein homodimerization activity,_x000D_ transferase activity,_x000D_ phosphatidylcholine binding,_x000D_ phospholipid biosynthetic process,_x000D_ plasma membrane,_x000D_ nucleus,_x000D_ lipid binding
Metabolism	Lipid metabolism	Glycerophosphoplipid	Glycerophosphoplipid	Pcyt1b	KEGG & GO	Glycerophosphoplipid metabolism	mmu00564		GO:0006656,_x000D_ GO:0007283,_x000D_ GO:0016740,_x000D_ GO:0005783,_x000D_ GO:0003824,_x000D_ GO:0031210,_x000D_ GO:0001541,_x000D_ GO:0006657,_x000D_ GO:0042802,_x000D_ GO:0006629,_x000D_ GO:0009058,_x000D_ GO:0004105,_x000D_ GO:0008654,_x000D_ GO:0005737,_x000D_ GO:0016779	phosphatidylcholine biosynthetic process,_x000D_ spermatogenesis,_x000D_ transferase activity,_x000D_ endoplasmic reticulum,_x000D_ catalytic activity,_x000D_ phosphatidylcholine binding,_x000D_ ovarian follicle development,_x000D_ CDP-choline pathway,_x000D_ identical protein binding,_x000D_ lipid metabolic process,_x000D_ biosynthetic process,_x000D_ choline-phosphate cytidylyltransferase activity,_x000D_ phospholipid biosynthetic process,_x000D_ cytoplasm,_x000D_ nucleotidyltransferase activity
Metabolism	Lipid metabolism	Glycerophosphoplipid	Glycerophosphoplipid	Pcyt2	KEGG & GO	Glycerophosphoplipid metabolism	mmu00564		GO:0003824,_x000D_ GO:0016740,_x000D_ GO:0006646,_x000D_ GO:0004306,_x000D_ GO:0009058,_x000D_ GO:0016779,_x000D_ GO:0008654,_x000D_ GO:0006629	catalytic activity,_x000D_ transferase activity,_x000D_ phosphatidylethanolamine biosynthetic process,_x000D_ ethanolamine-phosphate cytidylyltransferase activity,_x000D_ biosynthetic process,_x000D_ nucleotidyltransferase activity,_x000D_ phospholipid biosynthetic process,_x000D_ lipid metabolic process
Metabolism	Lipid metabolism	Glycerophosphoplipid	Glycerophosphoplipid	Pemt	KEGG & GO	Glycerophosphoplipid metabolism	mmu00564		GO:0008168,_x000D_ GO:0046500,_x000D_ GO:0016740,_x000D_ GO:0120162,_x000D_ GO:0005829,_x000D_ GO:0031526,_x000D_ GO:0046498,_x000D_ GO:0008654,_x000D_ GO:0005739,_x000D_ GO:0005740,_x000D_ GO:0016020,_x000D_ GO:0006686,_x000D_ GO:0005789,_x000D_ GO:0008429,_x000D_ GO:0006629,_x000D_ GO:0080101,_x000D_ GO:0008285,_x000D_ GO:0032259,_x000D_ GO:0006650,_x000D_ GO:0042383,_x000D_ GO:0008757,_x000D_ GO:0009410,_x000D_ GO:0004608,_x000D_ GO:0050747,_x000D_ GO:0033273,_x000D_ GO:0016021,_x000D_ GO:0043231,_x000D_ GO:0000773,_x000D_ GO:0001835,_x000D_ GO:0006656,_x000D_ GO:0005783	methyltransferase activity,_x000D_ S-adenosylmethionine metabolic process,_x000D_ transferase activity,_x000D_ positive regulation of cold-induced thermogenesis,_x000D_ cytosol,_x000D_ brush border membrane,_x000D_ S-adenosylhomocysteine metabolic process,_x000D_ phospholipid biosynthetic process,_x000D_ mitochondrion,_x000D_ mitochondrial envelope,_x000D_ membrane,_x000D_ sphingomyelin biosynthetic process,_x000D_ endoplasmic reticulum membrane,_x000D_ phosphatidylethanolamine binding,_x000D_ lipid metabolic process,_x000D_ phosphatidyl-N-dimethylethanolamine N-methyltransferase activity,_x000D_ negative regulation of cell population proliferation,_x000D_ methylation,_x000D_ glycerophospholipid metabolic process,_x000D_ sarcolemma,_x000D_ S-adenosylmethionine-dependent methyltransferase activity,_x000D_ response to xenobiotic stimulus,_x000D_ phosphatidylethanolamine N-methyltransferase activity,_x000D_ positive regulation of lipoprotein metabolic process,_x000D_ response to vitamin,_x000D_ integral component of membrane,_x000D_ intracellular membrane-bounded organelle,_x000D_ phosphatidyl-N-methylethanolamine N-methyltransferase activity,_x000D_ blastocyst hatching,_x000D_ phosphatidylcholine biosynthetic process,_x000D_ endoplasmic reticulum
Metabolism	Lipid metabolism	Glycerophosphoplipid	Glycerophosphoplipid	Pgs1	KEGG & GO	Glycerophosphoplipid metabolism	mmu00564		GO:0016740,_x000D_ GO:0005524,_x000D_ GO:0006629,_x000D_ GO:0003824,_x000D_ GO:0005739,_x000D_ GO:0000166,_x000D_ GO:0032049,_x000D_ GO:0005783,_x000D_ GO:0008654,_x000D_ GO:0008444	transferase activity,_x000D_ ATP binding,_x000D_ lipid metabolic process,_x000D_ catalytic activity,_x000D_ mitochondrion,_x000D_ nucleotide binding,_x000D_ cardiolipin biosynthetic process,_x000D_ endoplasmic reticulum,_x000D_ phospholipid biosynthetic process,_x000D_ CDP-diacylglycerol-glycerol-3-phosphate 3-phosphatidyltransferase activity
Metabolism	Lipid metabolism	Glycerophosphoplipid	Glycerophosphoplipid	Phospho1	KEGG & GO	Glycerophosphoplipid metabolism	mmu00564		GO:0035630,_x000D_ GO:0052731,_x000D_ GO:0030500,_x000D_ GO:0031012,_x000D_ GO:0065010,_x000D_ GO:0046872,_x000D_ GO:0016791,_x000D_ GO:0016787,_x000D_ GO:0052732,_x000D_ GO:0030282,_x000D_ GO:0001958,_x000D_ GO:0016462	bone mineralization involved in bone maturation,_x000D_ phosphocholine phosphatase activity,_x000D_ regulation of bone mineralization,_x000D_ extracellular matrix,_x000D_ extracellular membrane-bounded organelle,_x000D_ metal ion binding,_x000D_ phosphatase activity,_x000D_ hydrolase activity,_x000D_ phosphoethanolamine phosphatase activity,_x000D_ bone mineralization,_x000D_ endochondral ossification,_x000D_ pyrophosphatase activity
Metabolism	Lipid metabolism	Glycerophosphoplipid	Glycerophosphoplipid	Pisd	KEGG & GO	Glycerophosphoplipid metabolism	mmu00564		GO:0016831,_x000D_ GO:0010821,_x000D_ GO:0016020,_x000D_ GO:0005743,_x000D_ GO:0006646,_x000D_ GO:0005739,_x000D_ GO:0006629,_x000D_ GO:0004609,_x000D_ GO:0035694,_x000D_ GO:0016829,_x000D_ GO:0008654,_x000D_ GO:0005634,_x000D_ GO:0016021	carboxy-lyase activity,_x000D_ regulation of mitochondrion organization,_x000D_ membrane,_x000D_ mitochondrial inner membrane,_x000D_ phosphatidylethanolamine biosynthetic process,_x000D_ mitochondrion,_x000D_ lipid metabolic process,_x000D_ phosphatidylserine decarboxylase activity,_x000D_ mitochondrial protein catabolic process,_x000D_ lyase activity,_x000D_ phospholipid biosynthetic process,_x000D_ nucleus,_x000D_ integral component of membrane
Metabolism	Lipid metabolism	Glycerophosphoplipid	Glycerophosphoplipid	Pla1a	KEGG & GO	Glycerophosphoplipid metabolism	mmu00564		GO:0004806,_x000D_ GO:0052689,_x000D_ GO:0008970,_x000D_ GO:0006629,_x000D_ GO:0005576,_x000D_ GO:0005615,_x000D_ GO:0016298,_x000D_ GO:0016787,_x000D_ GO:0016042,_x000D_ GO:0002080	triglyceride lipase activity,_x000D_ carboxylic ester hydrolase activity,_x000D_ phospholipase A1 activity,_x000D_ lipid metabolic process,_x000D_ extracellular region,_x000D_ extracellular space,_x000D_ lipase activity,_x000D_ hydrolase activity,_x000D_ lipid catabolic process,_x000D_ acrosomal membrane
Metabolism	Lipid metabolism	Glycerophosphoplipid	Glycerophosphoplipid	Pla2g10	KEGG & GO	Glycerophosphoplipid metabolism	mmu00564		GO:0016042,_x000D_ GO:0046872,_x000D_ GO:1990830,_x000D_ GO:0043433,_x000D_ GO:0062234,_x000D_ GO:0005576,_x000D_ GO:0002532,_x000D_ GO:0006629,_x000D_ GO:0043249,_x000D_ GO:0034638,_x000D_ GO:0006658,_x000D_ GO:0036335,_x000D_ GO:0010884,_x000D_ GO:0001516,_x000D_ GO:0051607,_x000D_ GO:0031410,_x000D_ GO:0050482,_x000D_ GO:0046470,_x000D_ GO:1900016,_x000D_ GO:0046471,_x000D_ GO:0005764,_x000D_ GO:0009566,_x000D_ GO:0043030,_x000D_ GO:0051977,_x000D_ GO:0046337,_x000D_ GO:0050728,_x000D_ GO:0042632,_x000D_ GO:0090238,_x000D_ GO:0006644,_x000D_ GO:0090370,_x000D_ GO:0004620,_x000D_ GO:0005509,_x000D_ GO:0004623,_x000D_ GO:0005543,_x000D_ GO:0047498,_x000D_ GO:0007411,_x000D_ GO:0005615,_x000D_ GO:0032270,_x000D_ GO:0046473,_x000D_ GO:0016787,_x000D_ GO:0031069,_x000D_ GO:0042116,_x000D_ GO:0003847,_x000D_ GO:0001669,_x000D_ GO:0034374,_x000D_ GO:2000344,_x000D_ GO:0032308	lipid catabolic process,_x000D_ metal ion binding,_x000D_ cellular response to leukemia inhibitory factor,_x000D_ negative regulation of DNA-binding transcription factor activity,_x000D_ platelet activating factor catabolic process,_x000D_ extracellular region,_x000D_ production of molecular mediator involved in inflammatory response,_x000D_ lipid metabolic process,_x000D_ erythrocyte maturation,_x000D_ phosphatidylcholine catabolic process,_x000D_ phosphatidylserine metabolic process,_x000D_ intestinal stem cell homeostasis,_x000D_ positive regulation of lipid storage,_x000D_ prostaglandin biosynthetic process,_x000D_ defense response to virus,_x000D_ cytoplasmic vesicle,_x000D_ arachidonic acid secretion,_x000D_ phosphatidylcholine metabolic process,_x000D_ negative regulation of cytokine production involved in inflammatory response,_x000D_ phosphatidylglycerol metabolic process,_x000D_ lysosome,_x000D_ fertilization,_x000D_ regulation of macrophage activation,_x000D_ lysophospholipid transport,_x000D_ phosphatidylethanolamine metabolic process,_x000D_ negative regulation of inflammatory response,_x000D_ cholesterol homeostasis,_x000D_ positive regulation of arachidonic acid secretion,_x000D_ phospholipid metabolic process,_x000D_ negative regulation of cholesterol efflux,_x000D_ phospholipase activity,_x000D_ calcium ion binding,_x000D_ phospholipase A2 activity,_x000D_ phospholipid binding,_x000D_ calcium-dependent phospholipase A2 activity,_x000D_ axon guidance,_x000D_ extracellular space,_x000D_ NA,_x000D_ phosphatidic acid metabolic process,_x000D_ hydrolase activity,_x000D_ hair follicle morphogenesis,_x000D_ macrophage activation,_x000D_ 1-alkyl-2-acetylglycerophosphocholine esterase activity,_x000D_ acrosomal vesicle,_x000D_ low-density lipoprotein particle remodeling,_x000D_ positive regulation of acrosome reaction,_x000D_ positive regulation of prostaglandin secretion
Metabolism	Lipid metabolism	Glycerophosphoplipid	Glycerophosphoplipid	Pla2g12a	KEGG & GO	Glycerophosphoplipid metabolism	mmu00564		GO:0016042,_x000D_ GO:0046872,_x000D_ GO:0005783,_x000D_ GO:0005737,_x000D_ GO:0005576,_x000D_ GO:0005509,_x000D_ GO:0005794,_x000D_ GO:0005622,_x000D_ GO:0004623,_x000D_ GO:0050482,_x000D_ GO:0016787,_x000D_ GO:0006644,_x000D_ GO:0006629	lipid catabolic process,_x000D_ metal ion binding,_x000D_ endoplasmic reticulum,_x000D_ cytoplasm,_x000D_ extracellular region,_x000D_ calcium ion binding,_x000D_ Golgi apparatus,_x000D_ intracellular anatomical structure,_x000D_ phospholipase A2 activity,_x000D_ arachidonic acid secretion,_x000D_ hydrolase activity,_x000D_ phospholipid metabolic process,_x000D_ lipid metabolic process
Metabolism	Lipid metabolism	Glycerophosphoplipid	Glycerophosphoplipid	Pla2g12b	KEGG & GO	Glycerophosphoplipid metabolism	mmu00564		GO:0004623,_x000D_ GO:0046872,_x000D_ GO:0006644,_x000D_ GO:0034374,_x000D_ GO:0003674,_x000D_ GO:0050482,_x000D_ GO:0042632,_x000D_ GO:0016042,_x000D_ GO:0005509,_x000D_ GO:0005576,_x000D_ GO:0005575,_x000D_ GO:0070328	phospholipase A2 activity,_x000D_ metal ion binding,_x000D_ phospholipid metabolic process,_x000D_ low-density lipoprotein particle remodeling,_x000D_ molecular_function,_x000D_ arachidonic acid secretion,_x000D_ cholesterol homeostasis,_x000D_ lipid catabolic process,_x000D_ calcium ion binding,_x000D_ extracellular region,_x000D_ cellular_component,_x000D_ triglyceride homeostasis
Metabolism	Lipid metabolism	Glycerophosphoplipid	Glycerophosphoplipid	Pla2g15	KEGG & GO	Glycerophosphoplipid metabolism	mmu00564		GO:0008270,_x000D_ GO:0005615,_x000D_ GO:0046338,_x000D_ GO:0047499,_x000D_ GO:0006629,_x000D_ GO:0016020,_x000D_ GO:0006631,_x000D_ GO:0052740,_x000D_ GO:0046470,_x000D_ GO:0016746,_x000D_ GO:0016411,_x000D_ GO:0006650,_x000D_ GO:0005576,_x000D_ GO:0006672,_x000D_ GO:0034638,_x000D_ GO:0043231,_x000D_ GO:0006658,_x000D_ GO:0016740,_x000D_ GO:0005739,_x000D_ GO:0052739,_x000D_ GO:0005654,_x000D_ GO:0008374,_x000D_ GO:0004623,_x000D_ GO:0005764,_x000D_ GO:0006651,_x000D_ GO:0102545,_x000D_ GO:0046471,_x000D_ GO:0046872,_x000D_ GO:0008970,_x000D_ GO:0016787	zinc ion binding,_x000D_ extracellular space,_x000D_ phosphatidylethanolamine catabolic process,_x000D_ calcium-independent phospholipase A2 activity,_x000D_ lipid metabolic process,_x000D_ membrane,_x000D_ fatty acid metabolic process,_x000D_ 1-acyl-2-lysophosphatidylserine acylhydrolase activity,_x000D_ phosphatidylcholine metabolic process,_x000D_ acyltransferase activity,_x000D_ acylglycerol O-acyltransferase activity,_x000D_ glycerophospholipid metabolic process,_x000D_ extracellular region,_x000D_ ceramide metabolic process,_x000D_ phosphatidylcholine catabolic process,_x000D_ intracellular membrane-bounded organelle,_x000D_ phosphatidylserine metabolic process,_x000D_ transferase activity,_x000D_ mitochondrion,_x000D_ phosphatidylserine 1-acylhydrolase activity,_x000D_ nucleoplasm,_x000D_ O-acyltransferase activity,_x000D_ phospholipase A2 activity,_x000D_ lysosome,_x000D_ diacylglycerol biosynthetic process,_x000D_ phosphatidyl phospholipase B activity,_x000D_ phosphatidylglycerol metabolic process,_x000D_ metal ion binding,_x000D_ phospholipase A1 activity,_x000D_ hydrolase activity
Metabolism	Lipid metabolism	Glycerophosphoplipid	Glycerophosphoplipid	Pla2g1b	KEGG	Glycerophosphoplipid metabolism	mmu00564		NA	NA
Metabolism	Lipid metabolism	Glycerophosphoplipid	Glycerophosphoplipid	Pla2g2a	KEGG	Glycerophosphoplipid metabolism	mmu00564		NA	NA
Metabolism	Lipid metabolism	Glycerophosphoplipid	Glycerophosphoplipid	Pla2g2c	KEGG & GO	Glycerophosphoplipid metabolism	mmu00564		GO:0005575,_x000D_ GO:0005509,_x000D_ GO:0050482,_x000D_ GO:0009395,_x000D_ GO:0006644,_x000D_ GO:0006629,_x000D_ GO:0016042,_x000D_ GO:0004623,_x000D_ GO:0005576,_x000D_ GO:0016787,_x000D_ GO:0005543,_x000D_ GO:0047498,_x000D_ GO:0046872	cellular_component,_x000D_ calcium ion binding,_x000D_ arachidonic acid secretion,_x000D_ phospholipid catabolic process,_x000D_ phospholipid metabolic process,_x000D_ lipid metabolic process,_x000D_ lipid catabolic process,_x000D_ phospholipase A2 activity,_x000D_ extracellular region,_x000D_ hydrolase activity,_x000D_ phospholipid binding,_x000D_ calcium-dependent phospholipase A2 activity,_x000D_ metal ion binding
Metabolism	Lipid metabolism	Glycerophosphoplipid	Glycerophosphoplipid	Pla2g2d	KEGG	Glycerophosphoplipid metabolism	mmu00564		NA	NA
Metabolism	Lipid metabolism	Glycerophosphoplipid	Glycerophosphoplipid	Pla2g2e	KEGG & GO	Glycerophosphoplipid metabolism	mmu00564		GO:0005737,_x000D_ GO:0050482,_x000D_ GO:0046470,_x000D_ GO:0005576,_x000D_ GO:0046872,_x000D_ GO:0034374,_x000D_ GO:0016042,_x000D_ GO:0004623,_x000D_ GO:0047498,_x000D_ GO:0006644,_x000D_ GO:0006629,_x000D_ GO:0016787,_x000D_ GO:0006954,_x000D_ GO:0046471,_x000D_ GO:0005543,_x000D_ GO:0005509	cytoplasm,_x000D_ arachidonic acid secretion,_x000D_ phosphatidylcholine metabolic process,_x000D_ extracellular region,_x000D_ metal ion binding,_x000D_ low-density lipoprotein particle remodeling,_x000D_ lipid catabolic process,_x000D_ phospholipase A2 activity,_x000D_ calcium-dependent phospholipase A2 activity,_x000D_ phospholipid metabolic process,_x000D_ lipid metabolic process,_x000D_ hydrolase activity,_x000D_ inflammatory response,_x000D_ phosphatidylglycerol metabolic process,_x000D_ phospholipid binding,_x000D_ calcium ion binding
Metabolism	Lipid metabolism	Glycerophosphoplipid	Glycerophosphoplipid	Pla2g2f	KEGG & GO	Glycerophosphoplipid metabolism	mmu00564		GO:0016020,_x000D_ GO:0006644,_x000D_ GO:0005886,_x000D_ GO:0004623,_x000D_ GO:0036152,_x000D_ GO:0016787,_x000D_ GO:0050482,_x000D_ GO:0042130,_x000D_ GO:0006629,_x000D_ GO:0036151,_x000D_ GO:0005576,_x000D_ GO:0047498,_x000D_ GO:0036150,_x000D_ GO:0005509,_x000D_ GO:0045087,_x000D_ GO:0019369,_x000D_ GO:0046872,_x000D_ GO:0005543,_x000D_ GO:0036148,_x000D_ GO:0016042,_x000D_ GO:0002376	membrane,_x000D_ phospholipid metabolic process,_x000D_ plasma membrane,_x000D_ phospholipase A2 activity,_x000D_ phosphatidylethanolamine acyl-chain remodeling,_x000D_ hydrolase activity,_x000D_ arachidonic acid secretion,_x000D_ negative regulation of T cell proliferation,_x000D_ lipid metabolic process,_x000D_ phosphatidylcholine acyl-chain remodeling,_x000D_ extracellular region,_x000D_ calcium-dependent phospholipase A2 activity,_x000D_ phosphatidylserine acyl-chain remodeling,_x000D_ calcium ion binding,_x000D_ innate immune response,_x000D_ arachidonic acid metabolic process,_x000D_ metal ion binding,_x000D_ phospholipid binding,_x000D_ phosphatidylglycerol acyl-chain remodeling,_x000D_ lipid catabolic process,_x000D_ immune system process
Metabolism	Lipid metabolism	Glycerophosphoplipid	Glycerophosphoplipid	Pla2g3	KEGG & GO	Glycerophosphoplipid metabolism	mmu00564		GO:0006658,_x000D_ GO:0006644,_x000D_ GO:0060271,_x000D_ GO:0004623,_x000D_ GO:0002532,_x000D_ GO:0001675,_x000D_ GO:0046488,_x000D_ GO:0010976,_x000D_ GO:0046337,_x000D_ GO:0005886,_x000D_ GO:0048468,_x000D_ GO:0043303,_x000D_ GO:0005576,_x000D_ GO:0005814,_x000D_ GO:0030030,_x000D_ GO:0031394,_x000D_ GO:0043524,_x000D_ GO:0046872,_x000D_ GO:0032308,_x000D_ GO:0060376,_x000D_ GO:0019372,_x000D_ GO:0004620,_x000D_ GO:0042116,_x000D_ GO:0010629,_x000D_ GO:1900222,_x000D_ GO:0046473,_x000D_ GO:0010744,_x000D_ GO:0048469,_x000D_ GO:0034375,_x000D_ GO:0005856,_x000D_ GO:0006629,_x000D_ GO:1900017,_x000D_ GO:0016787,_x000D_ GO:0005737,_x000D_ GO:1903595,_x000D_ GO:2001135,_x000D_ GO:0046471,_x000D_ GO:0034374,_x000D_ GO:0007288,_x000D_ GO:0050482,_x000D_ GO:0055037,_x000D_ GO:0005768,_x000D_ GO:0016020,_x000D_ GO:0046470,_x000D_ GO:0047498	phosphatidylserine metabolic process,_x000D_ phospholipid metabolic process,_x000D_ cilium assembly,_x000D_ phospholipase A2 activity,_x000D_ production of molecular mediator involved in inflammatory response,_x000D_ acrosome assembly,_x000D_ phosphatidylinositol metabolic process,_x000D_ positive regulation of neuron projection development,_x000D_ phosphatidylethanolamine metabolic process,_x000D_ plasma membrane,_x000D_ cell development,_x000D_ mast cell degranulation,_x000D_ extracellular region,_x000D_ centriole,_x000D_ cell projection organization,_x000D_ positive regulation of prostaglandin biosynthetic process,_x000D_ negative regulation of neuron apoptotic process,_x000D_ metal ion binding,_x000D_ positive regulation of prostaglandin secretion,_x000D_ positive regulation of mast cell differentiation,_x000D_ lipoxygenase pathway,_x000D_ phospholipase activity,_x000D_ macrophage activation,_x000D_ negative regulation of gene expression,_x000D_ negative regulation of amyloid-beta clearance,_x000D_ phosphatidic acid metabolic process,_x000D_ positive regulation of macrophage derived foam cell differentiation,_x000D_ cell maturation,_x000D_ high-density lipoprotein particle remodeling,_x000D_ cytoskeleton,_x000D_ lipid metabolic process,_x000D_ positive regulation of cytokine production involved in inflammatory response,_x000D_ hydrolase activity,_x000D_ cytoplasm,_x000D_ positive regulation of histamine secretion by mast cell,_x000D_ regulation of endocytic recycling,_x000D_ phosphatidylglycerol metabolic process,_x000D_ low-density lipoprotein particle remodeling,_x000D_ sperm axoneme assembly,_x000D_ arachidonic acid secretion,_x000D_ recycling endosome,_x000D_ endosome,_x000D_ membrane,_x000D_ phosphatidylcholine metabolic process,_x000D_ calcium-dependent phospholipase A2 activity
Metabolism	Lipid metabolism	Glycerophosphoplipid	Glycerophosphoplipid	Pla2g4a	KEGG & GO	Glycerophosphoplipid metabolism	mmu00564		GO:0032266,_x000D_ GO:0010033,_x000D_ GO:0036151,_x000D_ GO:0051592,_x000D_ GO:0002827,_x000D_ GO:0008374,_x000D_ GO:0046697,_x000D_ GO:0019369,_x000D_ GO:1902387,_x000D_ GO:0006693,_x000D_ GO:0031394,_x000D_ GO:0034478,_x000D_ GO:0004623,_x000D_ GO:0005737,_x000D_ GO:0001516,_x000D_ GO:0016787,_x000D_ GO:0016042,_x000D_ GO:0046872,_x000D_ GO:0008284,_x000D_ GO:0006629,_x000D_ GO:0034638,_x000D_ GO:0005783,_x000D_ GO:0042588,_x000D_ GO:0005794,_x000D_ GO:0043129,_x000D_ GO:0016020,_x000D_ GO:0010572,_x000D_ GO:0047499,_x000D_ GO:0019370,_x000D_ GO:0008289,_x000D_ GO:0006663,_x000D_ GO:0006071,_x000D_ GO:0006640,_x000D_ GO:0001542,_x000D_ GO:0043065,_x000D_ GO:0005635,_x000D_ GO:0004620,_x000D_ GO:0004622,_x000D_ GO:0031340,_x000D_ GO:0010314,_x000D_ GO:0046475,_x000D_ GO:0009395,_x000D_ GO:0035035,_x000D_ GO:0000139,_x000D_ GO:0042127,_x000D_ GO:0071236,_x000D_ GO:0043032,_x000D_ GO:0006631,_x000D_ GO:0047498,_x000D_ GO:0006633,_x000D_ GO:0005829,_x000D_ GO:0070273,_x000D_ GO:0050482,_x000D_ GO:0032308,_x000D_ GO:0005509,_x000D_ GO:0043231,_x000D_ GO:0048471,_x000D_ GO:0005634,_x000D_ GO:0102545,_x000D_ GO:0005544,_x000D_ GO:0050729,_x000D_ GO:0046456	phosphatidylinositol-3-phosphate binding,_x000D_ response to organic substance,_x000D_ phosphatidylcholine acyl-chain remodeling,_x000D_ response to calcium ion,_x000D_ positive regulation of T-helper 1 type immune response,_x000D_ O-acyltransferase activity,_x000D_ decidualization,_x000D_ arachidonic acid metabolic process,_x000D_ ceramide 1-phosphate binding,_x000D_ prostaglandin metabolic process,_x000D_ positive regulation of prostaglandin biosynthetic process,_x000D_ phosphatidylglycerol catabolic process,_x000D_ phospholipase A2 activity,_x000D_ cytoplasm,_x000D_ prostaglandin biosynthetic process,_x000D_ hydrolase activity,_x000D_ lipid catabolic process,_x000D_ metal ion binding,_x000D_ positive regulation of cell population proliferation,_x000D_ lipid metabolic process,_x000D_ phosphatidylcholine catabolic process,_x000D_ endoplasmic reticulum,_x000D_ zymogen granule,_x000D_ Golgi apparatus,_x000D_ surfactant homeostasis,_x000D_ membrane,_x000D_ positive regulation of platelet activation,_x000D_ calcium-independent phospholipase A2 activity,_x000D_ leukotriene biosynthetic process,_x000D_ lipid binding,_x000D_ platelet activating factor biosynthetic process,_x000D_ glycerol metabolic process,_x000D_ monoacylglycerol biosynthetic process,_x000D_ ovulation from ovarian follicle,_x000D_ positive regulation of apoptotic process,_x000D_ nuclear envelope,_x000D_ phospholipase activity,_x000D_ lysophospholipase activity,_x000D_ positive regulation of vesicle fusion,_x000D_ phosphatidylinositol-5-phosphate binding,_x000D_ glycerophospholipid catabolic process,_x000D_ phospholipid catabolic process,_x000D_ histone acetyltransferase binding,_x000D_ Golgi membrane,_x000D_ regulation of cell population proliferation,_x000D_ cellular response to antibiotic,_x000D_ positive regulation of macrophage activation,_x000D_ fatty acid metabolic process,_x000D_ calcium-dependent phospholipase A2 activity,_x000D_ fatty acid biosynthetic process,_x000D_ cytosol,_x000D_ phosphatidylinositol-4-phosphate binding,_x000D_ arachidonic acid secretion,_x000D_ positive regulation of prostaglandin secretion,_x000D_ calcium ion binding,_x000D_ intracellular membrane-bounded organelle,_x000D_ perinuclear region of cytoplasm,_x000D_ nucleus,_x000D_ phosphatidyl phospholipase B activity,_x000D_ calcium-dependent phospholipid binding,_x000D_ positive regulation of inflammatory response,_x000D_ icosanoid biosynthetic process
Metabolism	Lipid metabolism	Glycerophosphoplipid	Glycerophosphoplipid	Pla2g4b	KEGG & GO	Glycerophosphoplipid metabolism	mmu00564		GO:0005544,_x000D_ GO:0004623,_x000D_ GO:0031901,_x000D_ GO:0005743,_x000D_ GO:0046475,_x000D_ GO:0047498,_x000D_ GO:0004622,_x000D_ GO:0008970,_x000D_ GO:0005509,_x000D_ GO:0005829	calcium-dependent phospholipid binding,_x000D_ phospholipase A2 activity,_x000D_ early endosome membrane,_x000D_ mitochondrial inner membrane,_x000D_ glycerophospholipid catabolic process,_x000D_ calcium-dependent phospholipase A2 activity,_x000D_ lysophospholipase activity,_x000D_ phospholipase A1 activity,_x000D_ calcium ion binding,_x000D_ cytosol
Metabolism	Lipid metabolism	Glycerophosphoplipid	Glycerophosphoplipid	Pla2g4c	KEGG & GO	Glycerophosphoplipid metabolism	mmu00564		GO:0005509,_x000D_ GO:0047498,_x000D_ GO:0005856,_x000D_ GO:0005737,_x000D_ GO:0016740,_x000D_ GO:0008374,_x000D_ GO:0005811,_x000D_ GO:0047499,_x000D_ GO:0005938,_x000D_ GO:0005544,_x000D_ GO:0005654,_x000D_ GO:0005789,_x000D_ GO:0009395,_x000D_ GO:0036151,_x000D_ GO:0005635,_x000D_ GO:0005829,_x000D_ GO:0016787,_x000D_ GO:0006663,_x000D_ GO:0102545,_x000D_ GO:0140042,_x000D_ GO:0036152,_x000D_ GO:0004623,_x000D_ GO:0005634,_x000D_ GO:0046475,_x000D_ GO:0031966,_x000D_ GO:0006629,_x000D_ GO:0004622,_x000D_ GO:0004620	calcium ion binding,_x000D_ calcium-dependent phospholipase A2 activity,_x000D_ cytoskeleton,_x000D_ cytoplasm,_x000D_ transferase activity,_x000D_ O-acyltransferase activity,_x000D_ lipid droplet,_x000D_ calcium-independent phospholipase A2 activity,_x000D_ cell cortex,_x000D_ calcium-dependent phospholipid binding,_x000D_ nucleoplasm,_x000D_ endoplasmic reticulum membrane,_x000D_ phospholipid catabolic process,_x000D_ phosphatidylcholine acyl-chain remodeling,_x000D_ nuclear envelope,_x000D_ cytosol,_x000D_ hydrolase activity,_x000D_ platelet activating factor biosynthetic process,_x000D_ phosphatidyl phospholipase B activity,_x000D_ lipid droplet formation,_x000D_ phosphatidylethanolamine acyl-chain remodeling,_x000D_ phospholipase A2 activity,_x000D_ nucleus,_x000D_ glycerophospholipid catabolic process,_x000D_ mitochondrial membrane,_x000D_ lipid metabolic process,_x000D_ lysophospholipase activity,_x000D_ phospholipase activity
Metabolism	Lipid metabolism	Glycerophosphoplipid	Glycerophosphoplipid	Pla2g4d	KEGG & GO	Glycerophosphoplipid metabolism	mmu00564		GO:0016020,_x000D_ GO:0004623,_x000D_ GO:0004620,_x000D_ GO:0016042,_x000D_ GO:0006629,_x000D_ GO:0016787,_x000D_ GO:0005544,_x000D_ GO:0046475,_x000D_ GO:0005509,_x000D_ GO:0046872,_x000D_ GO:0009395,_x000D_ GO:0005829,_x000D_ GO:0047498,_x000D_ GO:0005737	membrane,_x000D_ phospholipase A2 activity,_x000D_ phospholipase activity,_x000D_ lipid catabolic process,_x000D_ lipid metabolic process,_x000D_ hydrolase activity,_x000D_ calcium-dependent phospholipid binding,_x000D_ glycerophospholipid catabolic process,_x000D_ calcium ion binding,_x000D_ metal ion binding,_x000D_ phospholipid catabolic process,_x000D_ cytosol,_x000D_ calcium-dependent phospholipase A2 activity,_x000D_ cytoplasm
Metabolism	Lipid metabolism	Glycerophosphoplipid	Glycerophosphoplipid	Pla2g4e	KEGG & GO	Glycerophosphoplipid metabolism	mmu00564		GO:0005547,_x000D_ GO:0016740,_x000D_ GO:0005737,_x000D_ GO:0016042,_x000D_ GO:0005886,_x000D_ GO:0005829,_x000D_ GO:0009395,_x000D_ GO:0046872,_x000D_ GO:0004620,_x000D_ GO:0031901,_x000D_ GO:0004623,_x000D_ GO:0070273,_x000D_ GO:0005544,_x000D_ GO:2001137,_x000D_ GO:0005509,_x000D_ GO:0005768,_x000D_ GO:0043325,_x000D_ GO:0005764,_x000D_ GO:0010314,_x000D_ GO:0005546,_x000D_ GO:0032266,_x000D_ GO:0047498,_x000D_ GO:0006629,_x000D_ GO:0005765,_x000D_ GO:0016020,_x000D_ GO:0016410,_x000D_ GO:0070292,_x000D_ GO:0080025,_x000D_ GO:0046475,_x000D_ GO:0016787	phosphatidylinositol-3,4,5-trisphosphate binding,_x000D_ transferase activity,_x000D_ cytoplasm,_x000D_ lipid catabolic process,_x000D_ plasma membrane,_x000D_ cytosol,_x000D_ phospholipid catabolic process,_x000D_ metal ion binding,_x000D_ phospholipase activity,_x000D_ early endosome membrane,_x000D_ phospholipase A2 activity,_x000D_ phosphatidylinositol-4-phosphate binding,_x000D_ calcium-dependent phospholipid binding,_x000D_ positive regulation of endocytic recycling,_x000D_ calcium ion binding,_x000D_ endosome,_x000D_ phosphatidylinositol-3,4-bisphosphate binding,_x000D_ lysosome,_x000D_ phosphatidylinositol-5-phosphate binding,_x000D_ phosphatidylinositol-4,5-bisphosphate binding,_x000D_ phosphatidylinositol-3-phosphate binding,_x000D_ calcium-dependent phospholipase A2 activity,_x000D_ lipid metabolic process,_x000D_ lysosomal membrane,_x000D_ membrane,_x000D_ N-acyltransferase activity,_x000D_ N-acylphosphatidylethanolamine metabolic process,_x000D_ phosphatidylinositol-3,5-bisphosphate binding,_x000D_ glycerophospholipid catabolic process,_x000D_ hydrolase activity
Metabolism	Lipid metabolism	Glycerophosphoplipid	Glycerophosphoplipid	Pla2g4f	KEGG & GO	Glycerophosphoplipid metabolism	mmu00564		GO:0005737,_x000D_ GO:0005544,_x000D_ GO:0001516,_x000D_ GO:0005739,_x000D_ GO:0005886,_x000D_ GO:0046872,_x000D_ GO:0005829,_x000D_ GO:0031982,_x000D_ GO:0006629,_x000D_ GO:0046475,_x000D_ GO:0004622,_x000D_ GO:0050482,_x000D_ GO:0009395,_x000D_ GO:0032587,_x000D_ GO:0004623,_x000D_ GO:0047498,_x000D_ GO:0004620,_x000D_ GO:0071236,_x000D_ GO:0016787,_x000D_ GO:0005509,_x000D_ GO:0015908,_x000D_ GO:0071407,_x000D_ GO:0016020,_x000D_ GO:0016042	cytoplasm,_x000D_ calcium-dependent phospholipid binding,_x000D_ prostaglandin biosynthetic process,_x000D_ mitochondrion,_x000D_ plasma membrane,_x000D_ metal ion binding,_x000D_ cytosol,_x000D_ vesicle,_x000D_ lipid metabolic process,_x000D_ glycerophospholipid catabolic process,_x000D_ lysophospholipase activity,_x000D_ arachidonic acid secretion,_x000D_ phospholipid catabolic process,_x000D_ ruffle membrane,_x000D_ phospholipase A2 activity,_x000D_ calcium-dependent phospholipase A2 activity,_x000D_ phospholipase activity,_x000D_ cellular response to antibiotic,_x000D_ hydrolase activity,_x000D_ calcium ion binding,_x000D_ fatty acid transport,_x000D_ cellular response to organic cyclic compound,_x000D_ membrane,_x000D_ lipid catabolic process
Metabolism	Lipid metabolism	Glycerophosphoplipid	Glycerophosphoplipid	Pla2g5	KEGG & GO	Glycerophosphoplipid metabolism	mmu00564		GO:0010518,_x000D_ GO:0010744,_x000D_ GO:0090265,_x000D_ GO:0048471,_x000D_ GO:0004623,_x000D_ GO:0005576,_x000D_ GO:0032010,_x000D_ GO:0047499,_x000D_ GO:0034638,_x000D_ GO:0006629,_x000D_ GO:0009986,_x000D_ GO:1903028,_x000D_ GO:0050728,_x000D_ GO:0032009,_x000D_ GO:0019370,_x000D_ GO:0034374,_x000D_ GO:0090385,_x000D_ GO:0005543,_x000D_ GO:0035965,_x000D_ GO:0005886,_x000D_ GO:0050766,_x000D_ GO:0016787,_x000D_ GO:0050482,_x000D_ GO:1905164,_x000D_ GO:0070374,_x000D_ GO:0006644,_x000D_ GO:0046872,_x000D_ GO:0005102,_x000D_ GO:1905036,_x000D_ GO:0009395,_x000D_ GO:0016042,_x000D_ GO:0006663,_x000D_ GO:0006909,_x000D_ GO:0043030,_x000D_ GO:0006631,_x000D_ GO:0005768,_x000D_ GO:0005794,_x000D_ GO:0005509,_x000D_ GO:0047498,_x000D_ GO:0016020,_x000D_ GO:0008201,_x000D_ GO:0031410	positive regulation of phospholipase activity,_x000D_ positive regulation of macrophage derived foam cell differentiation,_x000D_ positive regulation of immune complex clearance by monocytes and macrophages,_x000D_ perinuclear region of cytoplasm,_x000D_ phospholipase A2 activity,_x000D_ extracellular region,_x000D_ phagolysosome,_x000D_ calcium-independent phospholipase A2 activity,_x000D_ phosphatidylcholine catabolic process,_x000D_ lipid metabolic process,_x000D_ cell surface,_x000D_ positive regulation of opsonization,_x000D_ negative regulation of inflammatory response,_x000D_ early phagosome,_x000D_ leukotriene biosynthetic process,_x000D_ low-density lipoprotein particle remodeling,_x000D_ phagosome-lysosome fusion,_x000D_ phospholipid binding,_x000D_ cardiolipin acyl-chain remodeling,_x000D_ plasma membrane,_x000D_ positive regulation of phagocytosis,_x000D_ hydrolase activity,_x000D_ arachidonic acid secretion,_x000D_ positive regulation of phagosome maturation,_x000D_ positive regulation of ERK1 and ERK2 cascade,_x000D_ phospholipid metabolic process,_x000D_ metal ion binding,_x000D_ signaling receptor binding,_x000D_ positive regulation of antifungal innate immune response,_x000D_ phospholipid catabolic process,_x000D_ lipid catabolic process,_x000D_ platelet activating factor biosynthetic process,_x000D_ phagocytosis,_x000D_ regulation of macrophage activation,_x000D_ fatty acid metabolic process,_x000D_ endosome,_x000D_ Golgi apparatus,_x000D_ calcium ion binding,_x000D_ calcium-dependent phospholipase A2 activity,_x000D_ membrane,_x000D_ heparin binding,_x000D_ cytoplasmic vesicle
Metabolism	Lipid metabolism	Glycerophosphoplipid	Glycerophosphoplipid	Pla2g6	KEGG & GO	Glycerophosphoplipid metabolism	mmu00564		GO:0019731,_x000D_ GO:0034638,_x000D_ GO:0042311,_x000D_ GO:2000304,_x000D_ GO:0005737,_x000D_ GO:0005615,_x000D_ GO:0042995,_x000D_ GO:0005739,_x000D_ GO:0034976,_x000D_ GO:0016787,_x000D_ GO:0051967,_x000D_ GO:0004623,_x000D_ GO:0045921,_x000D_ GO:0016020,_x000D_ GO:0017171,_x000D_ GO:0090037,_x000D_ GO:0035774,_x000D_ GO:0102991,_x000D_ GO:0014832,_x000D_ GO:0005886,_x000D_ GO:0035965,_x000D_ GO:0042802,_x000D_ GO:0047499,_x000D_ GO:0004622,_x000D_ GO:0090238,_x000D_ GO:0090200,_x000D_ GO:0006935,_x000D_ GO:0016290,_x000D_ GO:1901339,_x000D_ GO:0005829,_x000D_ GO:0043008,_x000D_ GO:0006629,_x000D_ GO:0007204,_x000D_ GO:0102545,_x000D_ GO:0001934,_x000D_ GO:0005516,_x000D_ GO:0019901,_x000D_ GO:0034451,_x000D_ GO:0016021,_x000D_ GO:0007613,_x000D_ GO:0032049	antibacterial humoral response,_x000D_ phosphatidylcholine catabolic process,_x000D_ vasodilation,_x000D_ positive regulation of ceramide biosynthetic process,_x000D_ cytoplasm,_x000D_ extracellular space,_x000D_ cell projection,_x000D_ mitochondrion,_x000D_ response to endoplasmic reticulum stress,_x000D_ hydrolase activity,_x000D_ negative regulation of synaptic transmission, glutamatergic,_x000D_ phospholipase A2 activity,_x000D_ positive regulation of exocytosis,_x000D_ membrane,_x000D_ serine hydrolase activity,_x000D_ positive regulation of protein kinase C signaling,_x000D_ positive regulation of insulin secretion involved in cellular response to glucose stimulus,_x000D_ myristoyl-CoA hydrolase activity,_x000D_ urinary bladder smooth muscle contraction,_x000D_ plasma membrane,_x000D_ cardiolipin acyl-chain remodeling,_x000D_ identical protein binding,_x000D_ calcium-independent phospholipase A2 activity,_x000D_ lysophospholipase activity,_x000D_ positive regulation of arachidonic acid secretion,_x000D_ positive regulation of release of cytochrome c from mitochondria,_x000D_ chemotaxis,_x000D_ palmitoyl-CoA hydrolase activity,_x000D_ regulation of store-operated calcium channel activity,_x000D_ cytosol,_x000D_ ATP-dependent protein binding,_x000D_ lipid metabolic process,_x000D_ positive regulation of cytosolic calcium ion concentration,_x000D_ phosphatidyl phospholipase B activity,_x000D_ positive regulation of protein phosphorylation,_x000D_ calmodulin binding,_x000D_ protein kinase binding,_x000D_ centriolar satellite,_x000D_ integral component of membrane,_x000D_ memory,_x000D_ cardiolipin biosynthetic process
Metabolism	Lipid metabolism	Glycerophosphoplipid	Glycerophosphoplipid	Plaat3	KEGG	Glycerophosphoplipid metabolism	mmu00564		NA	NA
Metabolism	Lipid metabolism	Glycerophosphoplipid	Glycerophosphoplipid	Plb1	KEGG	Glycerophosphoplipid metabolism	mmu00564		NA	NA
Metabolism	Lipid metabolism	Glycerophosphoplipid	Glycerophosphoplipid	Pld1	KEGG & GO	Glycerophosphoplipid metabolism	mmu00564		GO:0004630,_x000D_ GO:0005794,_x000D_ GO:0005737,_x000D_ GO:0006629,_x000D_ GO:0016787,_x000D_ GO:0016324,_x000D_ GO:0005783,_x000D_ GO:0005768,_x000D_ GO:0098693,_x000D_ GO:0035091,_x000D_ GO:0031985,_x000D_ GO:0016042,_x000D_ GO:0050830,_x000D_ GO:0032534,_x000D_ GO:0030139,_x000D_ GO:0098981,_x000D_ GO:0005515,_x000D_ GO:0003824,_x000D_ GO:0005789,_x000D_ GO:0006654,_x000D_ GO:0009395,_x000D_ GO:0045727,_x000D_ GO:0030335,_x000D_ GO:0043434,_x000D_ GO:0030027,_x000D_ GO:0070290,_x000D_ GO:0048017,_x000D_ GO:0048870,_x000D_ GO:0016020,_x000D_ GO:0008654,_x000D_ GO:0031982,_x000D_ GO:0043231	phospholipase D activity,_x000D_ Golgi apparatus,_x000D_ cytoplasm,_x000D_ lipid metabolic process,_x000D_ hydrolase activity,_x000D_ apical plasma membrane,_x000D_ endoplasmic reticulum,_x000D_ endosome,_x000D_ regulation of synaptic vesicle cycle,_x000D_ phosphatidylinositol binding,_x000D_ Golgi cisterna,_x000D_ lipid catabolic process,_x000D_ defense response to Gram-positive bacterium,_x000D_ regulation of microvillus assembly,_x000D_ endocytic vesicle,_x000D_ cholinergic synapse,_x000D_ protein binding,_x000D_ catalytic activity,_x000D_ endoplasmic reticulum membrane,_x000D_ phosphatidic acid biosynthetic process,_x000D_ phospholipid catabolic process,_x000D_ positive regulation of translation,_x000D_ positive regulation of cell migration,_x000D_ response to peptide hormone,_x000D_ lamellipodium,_x000D_ N-acylphosphatidylethanolamine-specific phospholipase D activity,_x000D_ inositol lipid-mediated signaling,_x000D_ cell motility,_x000D_ membrane,_x000D_ phospholipid biosynthetic process,_x000D_ vesicle,_x000D_ intracellular membrane-bounded organelle
Metabolism	Lipid metabolism	Glycerophosphoplipid	Glycerophosphoplipid	Pld2	KEGG & GO	Glycerophosphoplipid metabolism	mmu00564		GO:0048260,_x000D_ GO:0045785,_x000D_ GO:0003824,_x000D_ GO:0002031,_x000D_ GO:0043434,_x000D_ GO:0035091,_x000D_ GO:0006898,_x000D_ GO:0016020,_x000D_ GO:0005886,_x000D_ GO:0005634,_x000D_ GO:0005789,_x000D_ GO:0016787,_x000D_ GO:0042542,_x000D_ GO:0030335,_x000D_ GO:0016042,_x000D_ GO:0006654,_x000D_ GO:0048017,_x000D_ GO:0043306,_x000D_ GO:0014070,_x000D_ GO:0005794,_x000D_ GO:0048870,_x000D_ GO:0042383,_x000D_ GO:0014068,_x000D_ GO:0001666,_x000D_ GO:0031175,_x000D_ GO:0005901,_x000D_ GO:0005080,_x000D_ GO:0070290,_x000D_ GO:0030027,_x000D_ GO:0009395,_x000D_ GO:0006629,_x000D_ GO:0004630,_x000D_ GO:0031526	positive regulation of receptor-mediated endocytosis,_x000D_ positive regulation of cell adhesion,_x000D_ catalytic activity,_x000D_ G protein-coupled receptor internalization,_x000D_ response to peptide hormone,_x000D_ phosphatidylinositol binding,_x000D_ receptor-mediated endocytosis,_x000D_ membrane,_x000D_ plasma membrane,_x000D_ nucleus,_x000D_ endoplasmic reticulum membrane,_x000D_ hydrolase activity,_x000D_ response to hydrogen peroxide,_x000D_ positive regulation of cell migration,_x000D_ lipid catabolic process,_x000D_ phosphatidic acid biosynthetic process,_x000D_ inositol lipid-mediated signaling,_x000D_ positive regulation of mast cell degranulation,_x000D_ response to organic cyclic compound,_x000D_ Golgi apparatus,_x000D_ cell motility,_x000D_ sarcolemma,_x000D_ positive regulation of phosphatidylinositol 3-kinase signaling,_x000D_ response to hypoxia,_x000D_ neuron projection development,_x000D_ caveola,_x000D_ protein kinase C binding,_x000D_ N-acylphosphatidylethanolamine-specific phospholipase D activity,_x000D_ lamellipodium,_x000D_ phospholipid catabolic process,_x000D_ lipid metabolic process,_x000D_ phospholipase D activity,_x000D_ brush border membrane
Metabolism	Lipid metabolism	Glycerophosphoplipid	Glycerophosphoplipid	Pld3	KEGG & GO	Glycerophosphoplipid metabolism	mmu00564		GO:0004630,_x000D_ GO:0005783,_x000D_ GO:0005764,_x000D_ GO:0000139,_x000D_ GO:0031901,_x000D_ GO:0031902,_x000D_ GO:0005794,_x000D_ GO:0014902,_x000D_ GO:0016020,_x000D_ GO:0043202,_x000D_ GO:0045087,_x000D_ GO:1900015,_x000D_ GO:0005789,_x000D_ GO:0004518,_x000D_ GO:0006954,_x000D_ GO:0002376,_x000D_ GO:0005765,_x000D_ GO:0005768,_x000D_ GO:0003824,_x000D_ GO:0016787,_x000D_ GO:0045145,_x000D_ GO:0016021,_x000D_ GO:0004527	phospholipase D activity,_x000D_ endoplasmic reticulum,_x000D_ lysosome,_x000D_ Golgi membrane,_x000D_ early endosome membrane,_x000D_ late endosome membrane,_x000D_ Golgi apparatus,_x000D_ myotube differentiation,_x000D_ membrane,_x000D_ lysosomal lumen,_x000D_ innate immune response,_x000D_ regulation of cytokine production involved in inflammatory response,_x000D_ endoplasmic reticulum membrane,_x000D_ nuclease activity,_x000D_ inflammatory response,_x000D_ immune system process,_x000D_ lysosomal membrane,_x000D_ endosome,_x000D_ catalytic activity,_x000D_ hydrolase activity,_x000D_ single-stranded DNA 5'-3' exodeoxyribonuclease activity,_x000D_ integral component of membrane,_x000D_ exonuclease activity
Metabolism	Lipid metabolism	Glycerophosphoplipid	Glycerophosphoplipid	Pld4	KEGG & GO	Glycerophosphoplipid metabolism	mmu00564		GO:0004630,_x000D_ GO:0004527,_x000D_ GO:0005515,_x000D_ GO:0006954,_x000D_ GO:0005794,_x000D_ GO:0016787,_x000D_ GO:0032588,_x000D_ GO:0005768,_x000D_ GO:0003824,_x000D_ GO:0045335,_x000D_ GO:0004518,_x000D_ GO:0002376,_x000D_ GO:0016021,_x000D_ GO:0005783,_x000D_ GO:0005769,_x000D_ GO:1900015,_x000D_ GO:0006909,_x000D_ GO:0045087,_x000D_ GO:0005789,_x000D_ GO:0045145,_x000D_ GO:0031410,_x000D_ GO:0005634,_x000D_ GO:0002244,_x000D_ GO:0016020	phospholipase D activity,_x000D_ exonuclease activity,_x000D_ protein binding,_x000D_ inflammatory response,_x000D_ Golgi apparatus,_x000D_ hydrolase activity,_x000D_ trans-Golgi network membrane,_x000D_ endosome,_x000D_ catalytic activity,_x000D_ phagocytic vesicle,_x000D_ nuclease activity,_x000D_ immune system process,_x000D_ integral component of membrane,_x000D_ endoplasmic reticulum,_x000D_ early endosome,_x000D_ regulation of cytokine production involved in inflammatory response,_x000D_ phagocytosis,_x000D_ innate immune response,_x000D_ endoplasmic reticulum membrane,_x000D_ single-stranded DNA 5'-3' exodeoxyribonuclease activity,_x000D_ cytoplasmic vesicle,_x000D_ nucleus,_x000D_ hematopoietic progenitor cell differentiation,_x000D_ membrane
Metabolism	Lipid metabolism	Glycerophosphoplipid	Glycerophosphoplipid	Plpp1	KEGG & GO	Glycerophosphoplipid metabolism	mmu00564		GO:0016021,_x000D_ GO:0016020,_x000D_ GO:0006670,_x000D_ GO:0045121,_x000D_ GO:0006629,_x000D_ GO:0000810,_x000D_ GO:0006644,_x000D_ GO:0042392,_x000D_ GO:0007165,_x000D_ GO:0008195,_x000D_ GO:0006651,_x000D_ GO:0016324,_x000D_ GO:0046839,_x000D_ GO:0005887,_x000D_ GO:0042577,_x000D_ GO:0005886,_x000D_ GO:0106235,_x000D_ GO:0016787,_x000D_ GO:0005901,_x000D_ GO:0006672	integral component of membrane,_x000D_ membrane,_x000D_ sphingosine metabolic process,_x000D_ membrane raft,_x000D_ lipid metabolic process,_x000D_ diacylglycerol diphosphate phosphatase activity,_x000D_ phospholipid metabolic process,_x000D_ sphingosine-1-phosphate phosphatase activity,_x000D_ signal transduction,_x000D_ phosphatidate phosphatase activity,_x000D_ diacylglycerol biosynthetic process,_x000D_ apical plasma membrane,_x000D_ phospholipid dephosphorylation,_x000D_ integral component of plasma membrane,_x000D_ lipid phosphatase activity,_x000D_ plasma membrane,_x000D_ ceramide-1-phosphate phosphatase activity,_x000D_ hydrolase activity,_x000D_ caveola,_x000D_ ceramide metabolic process
Metabolism	Lipid metabolism	Glycerophosphoplipid	Glycerophosphoplipid	Plpp2	KEGG & GO	Glycerophosphoplipid metabolism	mmu00564		GO:0042577,_x000D_ GO:0016020,_x000D_ GO:0046839,_x000D_ GO:0007165,_x000D_ GO:0006629,_x000D_ GO:0016787,_x000D_ GO:0106235,_x000D_ GO:0006670,_x000D_ GO:1902806,_x000D_ GO:0005768,_x000D_ GO:0005769,_x000D_ GO:0016021,_x000D_ GO:0008195,_x000D_ GO:0005783,_x000D_ GO:0005901,_x000D_ GO:0005887,_x000D_ GO:0006672,_x000D_ GO:0006644,_x000D_ GO:0042392,_x000D_ GO:0005886	lipid phosphatase activity,_x000D_ membrane,_x000D_ phospholipid dephosphorylation,_x000D_ signal transduction,_x000D_ lipid metabolic process,_x000D_ hydrolase activity,_x000D_ ceramide-1-phosphate phosphatase activity,_x000D_ sphingosine metabolic process,_x000D_ regulation of cell cycle G1/S phase transition,_x000D_ endosome,_x000D_ early endosome,_x000D_ integral component of membrane,_x000D_ phosphatidate phosphatase activity,_x000D_ endoplasmic reticulum,_x000D_ caveola,_x000D_ integral component of plasma membrane,_x000D_ ceramide metabolic process,_x000D_ phospholipid metabolic process,_x000D_ sphingosine-1-phosphate phosphatase activity,_x000D_ plasma membrane
Metabolism	Lipid metabolism	Glycerophosphoplipid	Glycerophosphoplipid	Plpp3	KEGG & GO	Glycerophosphoplipid metabolism	mmu00564		GO:0005178,_x000D_ GO:0070971,_x000D_ GO:0044328,_x000D_ GO:0044329,_x000D_ GO:0016323,_x000D_ GO:0007275,_x000D_ GO:0106235,_x000D_ GO:0030111,_x000D_ GO:0006644,_x000D_ GO:0007229,_x000D_ GO:0008195,_x000D_ GO:0098609,_x000D_ GO:0005794,_x000D_ GO:0001568,_x000D_ GO:0001702,_x000D_ GO:0006629,_x000D_ GO:0060070,_x000D_ GO:0060020,_x000D_ GO:1902068,_x000D_ GO:0042392,_x000D_ GO:0044330,_x000D_ GO:0006890,_x000D_ GO:0001933,_x000D_ GO:0005887,_x000D_ GO:0042577,_x000D_ GO:0006670,_x000D_ GO:0033631,_x000D_ GO:0051091,_x000D_ GO:0033116,_x000D_ GO:0007155,_x000D_ GO:0005886,_x000D_ GO:0045121,_x000D_ GO:0016787,_x000D_ GO:0046839,_x000D_ GO:0050821,_x000D_ GO:0034109,_x000D_ GO:0005789,_x000D_ GO:0050731,_x000D_ GO:0007165,_x000D_ GO:0005783,_x000D_ GO:0016021,_x000D_ GO:0005802,_x000D_ GO:0006672,_x000D_ GO:0016020	integrin binding,_x000D_ endoplasmic reticulum exit site,_x000D_ canonical Wnt signaling pathway involved in positive regulation of endothelial cell migration,_x000D_ canonical Wnt signaling pathway involved in positive regulation of cell-cell adhesion,_x000D_ basolateral plasma membrane,_x000D_ multicellular organism development,_x000D_ ceramide-1-phosphate phosphatase activity,_x000D_ regulation of Wnt signaling pathway,_x000D_ phospholipid metabolic process,_x000D_ integrin-mediated signaling pathway,_x000D_ phosphatidate phosphatase activity,_x000D_ cell-cell adhesion,_x000D_ Golgi apparatus,_x000D_ blood vessel development,_x000D_ gastrulation with mouth forming second,_x000D_ lipid metabolic process,_x000D_ canonical Wnt signaling pathway,_x000D_ Bergmann glial cell differentiation,_x000D_ regulation of sphingolipid mediated signaling pathway,_x000D_ sphingosine-1-phosphate phosphatase activity,_x000D_ canonical Wnt signaling pathway involved in positive regulation of wound healing,_x000D_ retrograde vesicle-mediated transport, Golgi to endoplasmic reticulum,_x000D_ negative regulation of protein phosphorylation,_x000D_ integral component of plasma membrane,_x000D_ lipid phosphatase activity,_x000D_ sphingosine metabolic process,_x000D_ cell-cell adhesion mediated by integrin,_x000D_ positive regulation of DNA-binding transcription factor activity,_x000D_ endoplasmic reticulum-Golgi intermediate compartment membrane,_x000D_ cell adhesion,_x000D_ plasma membrane,_x000D_ membrane raft,_x000D_ hydrolase activity,_x000D_ phospholipid dephosphorylation,_x000D_ protein stabilization,_x000D_ homotypic cell-cell adhesion,_x000D_ endoplasmic reticulum membrane,_x000D_ positive regulation of peptidyl-tyrosine phosphorylation,_x000D_ signal transduction,_x000D_ endoplasmic reticulum,_x000D_ integral component of membrane,_x000D_ trans-Golgi network,_x000D_ ceramide metabolic process,_x000D_ membrane
Metabolism	Lipid metabolism	Glycerophosphoplipid	Glycerophosphoplipid	Plpp4	KEGG & GO	Glycerophosphoplipid metabolism	mmu00564		GO:0046839,_x000D_ GO:0008195,_x000D_ GO:0042802,_x000D_ GO:0042577,_x000D_ GO:0016787,_x000D_ GO:0006629,_x000D_ GO:0016020,_x000D_ GO:0000810,_x000D_ GO:0006644,_x000D_ GO:0090279,_x000D_ GO:0016021,_x000D_ GO:0001835	phospholipid dephosphorylation,_x000D_ phosphatidate phosphatase activity,_x000D_ identical protein binding,_x000D_ lipid phosphatase activity,_x000D_ hydrolase activity,_x000D_ lipid metabolic process,_x000D_ membrane,_x000D_ diacylglycerol diphosphate phosphatase activity,_x000D_ phospholipid metabolic process,_x000D_ regulation of calcium ion import,_x000D_ integral component of membrane,_x000D_ blastocyst hatching
Metabolism	Lipid metabolism	Glycerophosphoplipid	Glycerophosphoplipid	Plpp5	KEGG & GO	Glycerophosphoplipid metabolism	mmu00564		GO:0042577,_x000D_ GO:0006629,_x000D_ GO:0016787,_x000D_ GO:0000810,_x000D_ GO:0016020,_x000D_ GO:0005886,_x000D_ GO:0016021,_x000D_ GO:0006644,_x000D_ GO:0008195,_x000D_ GO:0046839	lipid phosphatase activity,_x000D_ lipid metabolic process,_x000D_ hydrolase activity,_x000D_ diacylglycerol diphosphate phosphatase activity,_x000D_ membrane,_x000D_ plasma membrane,_x000D_ integral component of membrane,_x000D_ phospholipid metabolic process,_x000D_ phosphatidate phosphatase activity,_x000D_ phospholipid dephosphorylation
Metabolism	Lipid metabolism	Glycerophosphoplipid	Glycerophosphoplipid	Pnpla6	KEGG & GO	Glycerophosphoplipid metabolism	mmu00564		GO:0006629,_x000D_ GO:0005829,_x000D_ GO:0009887,_x000D_ GO:0102545,_x000D_ GO:0004622,_x000D_ GO:0001525,_x000D_ GO:0016042,_x000D_ GO:0016787,_x000D_ GO:0052689,_x000D_ GO:0016021,_x000D_ GO:0046470,_x000D_ GO:0016020,_x000D_ GO:0005783	lipid metabolic process,_x000D_ cytosol,_x000D_ animal organ morphogenesis,_x000D_ phosphatidyl phospholipase B activity,_x000D_ lysophospholipase activity,_x000D_ angiogenesis,_x000D_ lipid catabolic process,_x000D_ hydrolase activity,_x000D_ carboxylic ester hydrolase activity,_x000D_ integral component of membrane,_x000D_ phosphatidylcholine metabolic process,_x000D_ membrane,_x000D_ endoplasmic reticulum
Metabolism	Lipid metabolism	Glycerophosphoplipid	Glycerophosphoplipid	Pnpla7	KEGG & GO	Glycerophosphoplipid metabolism	mmu00564		GO:0016020,_x000D_ GO:0006629,_x000D_ GO:0005811,_x000D_ GO:0004622,_x000D_ GO:0016021,_x000D_ GO:0102545,_x000D_ GO:0034638,_x000D_ GO:0005783,_x000D_ GO:0016042,_x000D_ GO:0005789,_x000D_ GO:0052689,_x000D_ GO:0016787	membrane,_x000D_ lipid metabolic process,_x000D_ lipid droplet,_x000D_ lysophospholipase activity,_x000D_ integral component of membrane,_x000D_ phosphatidyl phospholipase B activity,_x000D_ phosphatidylcholine catabolic process,_x000D_ endoplasmic reticulum,_x000D_ lipid catabolic process,_x000D_ endoplasmic reticulum membrane,_x000D_ carboxylic ester hydrolase activity,_x000D_ hydrolase activity
Metabolism	Lipid metabolism	Glycerophosphoplipid	Glycerophosphoplipid	Ptdss1	KEGG & GO	Glycerophosphoplipid metabolism	mmu00564		GO:0016020,_x000D_ GO:0016740,_x000D_ GO:0106258,_x000D_ GO:0008654,_x000D_ GO:0005789,_x000D_ GO:0106245,_x000D_ GO:0016021,_x000D_ GO:0005783,_x000D_ GO:0006659,_x000D_ GO:0006629	membrane,_x000D_ transferase activity,_x000D_ L-serine-phosphatidylcholine phosphatidyltransferase activity,_x000D_ phospholipid biosynthetic process,_x000D_ endoplasmic reticulum membrane,_x000D_ L-serine-phosphatidylethanolamine phosphatidyltransferase activity,_x000D_ integral component of membrane,_x000D_ endoplasmic reticulum,_x000D_ phosphatidylserine biosynthetic process,_x000D_ lipid metabolic process
Metabolism	Lipid metabolism	Glycerophosphoplipid	Glycerophosphoplipid	Ptdss2	KEGG & GO	Glycerophosphoplipid metabolism	mmu00564		GO:0005789,_x000D_ GO:0016740,_x000D_ GO:0006659,_x000D_ GO:0003882,_x000D_ GO:0005622,_x000D_ GO:0005783,_x000D_ GO:0106245,_x000D_ GO:0016020,_x000D_ GO:0006629,_x000D_ GO:0008654,_x000D_ GO:0016021	endoplasmic reticulum membrane,_x000D_ transferase activity,_x000D_ phosphatidylserine biosynthetic process,_x000D_ CDP-diacylglycerol-serine O-phosphatidyltransferase activity,_x000D_ intracellular anatomical structure,_x000D_ endoplasmic reticulum,_x000D_ L-serine-phosphatidylethanolamine phosphatidyltransferase activity,_x000D_ membrane,_x000D_ lipid metabolic process,_x000D_ phospholipid biosynthetic process,_x000D_ integral component of membrane
Metabolism	Lipid metabolism	Glycerophosphoplipid	Glycerophosphoplipid	Selenoi	KEGG & GO	Glycerophosphoplipid metabolism	mmu00564		GO:0016021,_x000D_ GO:0046872,_x000D_ GO:0005789,_x000D_ GO:0006646,_x000D_ GO:0005783,_x000D_ GO:0006629,_x000D_ GO:0016020,_x000D_ GO:0004307,_x000D_ GO:0016780,_x000D_ GO:0016740,_x000D_ GO:0008654,_x000D_ GO:0005794	integral component of membrane,_x000D_ metal ion binding,_x000D_ endoplasmic reticulum membrane,_x000D_ phosphatidylethanolamine biosynthetic process,_x000D_ endoplasmic reticulum,_x000D_ lipid metabolic process,_x000D_ membrane,_x000D_ ethanolaminephosphotransferase activity,_x000D_ phosphotransferase activity, for other substituted phosphate groups,_x000D_ transferase activity,_x000D_ phospholipid biosynthetic process,_x000D_ Golgi apparatus
Metabolism	Lipid metabolism	Glycerophosphoplipid	Glycerophosphoplipid	Tafazzin	KEGG	Glycerophosphoplipid metabolism	mmu00564		NA	NA
Metabolism	Lipid metabolism	Glyceroplipid	Glyceroplipid	Abhd16a	KEGG & GO	Glyceroplipid metabolism	mmu00561		GO:0016020,_x000D_ GO:0047372,_x000D_ GO:0052651,_x000D_ GO:0006629,_x000D_ GO:0008474,_x000D_ GO:0006660,_x000D_ GO:0016787,_x000D_ GO:1905344,_x000D_ GO:0004620,_x000D_ GO:0016021	membrane,_x000D_ acylglycerol lipase activity,_x000D_ monoacylglycerol catabolic process,_x000D_ lipid metabolic process,_x000D_ palmitoyl-(protein) hydrolase activity,_x000D_ phosphatidylserine catabolic process,_x000D_ hydrolase activity,_x000D_ prostaglandin catabolic process,_x000D_ phospholipase activity,_x000D_ integral component of membrane
Metabolism	Lipid metabolism	Glyceroplipid	Glyceroplipid	Agk	KEGG & GO	Glyceroplipid metabolism	mmu00561		GO:0005739,_x000D_ GO:0045039,_x000D_ GO:0016740,_x000D_ GO:0005758,_x000D_ GO:0001729,_x000D_ GO:0031305,_x000D_ GO:0046513,_x000D_ GO:0102773,_x000D_ GO:0005737,_x000D_ GO:0043231,_x000D_ GO:0004143,_x000D_ GO:0001727,_x000D_ GO:0016020,_x000D_ GO:0003951,_x000D_ GO:0005524,_x000D_ GO:0046834,_x000D_ GO:0006629,_x000D_ GO:0047620,_x000D_ GO:0031966,_x000D_ GO:0042721,_x000D_ GO:0016310,_x000D_ GO:0016301,_x000D_ GO:0006665,_x000D_ GO:0000166,_x000D_ GO:0005743	mitochondrion,_x000D_ protein insertion into mitochondrial inner membrane,_x000D_ transferase activity,_x000D_ mitochondrial intermembrane space,_x000D_ ceramide kinase activity,_x000D_ integral component of mitochondrial inner membrane,_x000D_ ceramide biosynthetic process,_x000D_ dihydroceramide kinase activity,_x000D_ cytoplasm,_x000D_ intracellular membrane-bounded organelle,_x000D_ diacylglycerol kinase activity,_x000D_ lipid kinase activity,_x000D_ membrane,_x000D_ NAD+ kinase activity,_x000D_ ATP binding,_x000D_ lipid phosphorylation,_x000D_ lipid metabolic process,_x000D_ acylglycerol kinase activity,_x000D_ mitochondrial membrane,_x000D_ TIM22 mitochondrial import inner membrane insertion complex,_x000D_ phosphorylation,_x000D_ kinase activity,_x000D_ sphingolipid metabolic process,_x000D_ nucleotide binding,_x000D_ mitochondrial inner membrane
Metabolism	Lipid metabolism	Glyceroplipid	Glyceroplipid	Agpat1	KEGG & GO	Glyceroplipid metabolism	mmu00561		GO:0016740,_x000D_ GO:0005783,_x000D_ GO:0016020,_x000D_ GO:0003841,_x000D_ GO:0006654,_x000D_ GO:0016021,_x000D_ GO:0016746,_x000D_ GO:0008654,_x000D_ GO:0001819,_x000D_ GO:0006629	transferase activity,_x000D_ endoplasmic reticulum,_x000D_ membrane,_x000D_ 1-acylglycerol-3-phosphate O-acyltransferase activity,_x000D_ phosphatidic acid biosynthetic process,_x000D_ integral component of membrane,_x000D_ acyltransferase activity,_x000D_ phospholipid biosynthetic process,_x000D_ positive regulation of cytokine production,_x000D_ lipid metabolic process
Metabolism	Lipid metabolism	Glyceroplipid	Glyceroplipid	Agpat2	KEGG & GO	Glyceroplipid metabolism	mmu00561		GO:0016021,_x000D_ GO:0008654,_x000D_ GO:0006629,_x000D_ GO:0016746,_x000D_ GO:0006654,_x000D_ GO:0005783,_x000D_ GO:0016020,_x000D_ GO:0001819,_x000D_ GO:0016740,_x000D_ GO:0003841	integral component of membrane,_x000D_ phospholipid biosynthetic process,_x000D_ lipid metabolic process,_x000D_ acyltransferase activity,_x000D_ phosphatidic acid biosynthetic process,_x000D_ endoplasmic reticulum,_x000D_ membrane,_x000D_ positive regulation of cytokine production,_x000D_ transferase activity,_x000D_ 1-acylglycerol-3-phosphate O-acyltransferase activity
Metabolism	Lipid metabolism	Glyceroplipid	Glyceroplipid	Agpat3	KEGG & GO	Glyceroplipid metabolism	mmu00561		GO:0005634,_x000D_ GO:0003841,_x000D_ GO:0016020,_x000D_ GO:0012505,_x000D_ GO:0042171,_x000D_ GO:0006629,_x000D_ GO:0005789,_x000D_ GO:0016746,_x000D_ GO:0005783,_x000D_ GO:0016021,_x000D_ GO:0008654,_x000D_ GO:0016740,_x000D_ GO:0005635	nucleus,_x000D_ 1-acylglycerol-3-phosphate O-acyltransferase activity,_x000D_ membrane,_x000D_ endomembrane system,_x000D_ lysophosphatidic acid acyltransferase activity,_x000D_ lipid metabolic process,_x000D_ endoplasmic reticulum membrane,_x000D_ acyltransferase activity,_x000D_ endoplasmic reticulum,_x000D_ integral component of membrane,_x000D_ phospholipid biosynthetic process,_x000D_ transferase activity,_x000D_ nuclear envelope
Metabolism	Lipid metabolism	Glyceroplipid	Glyceroplipid	Agpat4	KEGG & GO	Glyceroplipid metabolism	mmu00561		GO:0012505,_x000D_ GO:0016746,_x000D_ GO:0006644,_x000D_ GO:0006629,_x000D_ GO:0005741,_x000D_ GO:0005783,_x000D_ GO:0003841,_x000D_ GO:0016740,_x000D_ GO:0008654,_x000D_ GO:0042171,_x000D_ GO:0016020,_x000D_ GO:0016021	endomembrane system,_x000D_ acyltransferase activity,_x000D_ phospholipid metabolic process,_x000D_ lipid metabolic process,_x000D_ mitochondrial outer membrane,_x000D_ endoplasmic reticulum,_x000D_ 1-acylglycerol-3-phosphate O-acyltransferase activity,_x000D_ transferase activity,_x000D_ phospholipid biosynthetic process,_x000D_ lysophosphatidic acid acyltransferase activity,_x000D_ membrane,_x000D_ integral component of membrane
Metabolism	Lipid metabolism	Glyceroplipid	Glyceroplipid	Agpat5	KEGG & GO	Glyceroplipid metabolism	mmu00561		GO:0006629,_x000D_ GO:0006639,_x000D_ GO:0003841,_x000D_ GO:0008654,_x000D_ GO:0012505,_x000D_ GO:0016746,_x000D_ GO:0016021,_x000D_ GO:0016020,_x000D_ GO:0016740,_x000D_ GO:0005634,_x000D_ GO:0002244,_x000D_ GO:0005783,_x000D_ GO:0005635,_x000D_ GO:0005789,_x000D_ GO:0005739	lipid metabolic process,_x000D_ acylglycerol metabolic process,_x000D_ 1-acylglycerol-3-phosphate O-acyltransferase activity,_x000D_ phospholipid biosynthetic process,_x000D_ endomembrane system,_x000D_ acyltransferase activity,_x000D_ integral component of membrane,_x000D_ membrane,_x000D_ transferase activity,_x000D_ nucleus,_x000D_ hematopoietic progenitor cell differentiation,_x000D_ endoplasmic reticulum,_x000D_ nuclear envelope,_x000D_ endoplasmic reticulum membrane,_x000D_ mitochondrion
Metabolism	Lipid metabolism	Glyceroplipid	Glyceroplipid	Akr1a1	KEGG & GO	Glyceroplipid metabolism	mmu00561		GO:0047834,_x000D_ GO:0008106,_x000D_ GO:0110095,_x000D_ GO:0044597,_x000D_ GO:0004032,_x000D_ GO:0047655,_x000D_ GO:0019853,_x000D_ GO:0042840,_x000D_ GO:0005737,_x000D_ GO:0005886,_x000D_ GO:0045202,_x000D_ GO:0044598,_x000D_ GO:0016020,_x000D_ GO:0047941,_x000D_ GO:0047939,_x000D_ GO:0005829,_x000D_ GO:0046185,_x000D_ GO:0016324,_x000D_ GO:0019726,_x000D_ GO:0006629,_x000D_ GO:0016491	D-threo-aldose 1-dehydrogenase activity,_x000D_ alcohol dehydrogenase (NADP+) activity,_x000D_ cellular detoxification of aldehyde,_x000D_ daunorubicin metabolic process,_x000D_ alditol:NADP+ 1-oxidoreductase activity,_x000D_ allyl-alcohol dehydrogenase activity,_x000D_ L-ascorbic acid biosynthetic process,_x000D_ D-glucuronate catabolic process,_x000D_ cytoplasm,_x000D_ plasma membrane,_x000D_ synapse,_x000D_ doxorubicin metabolic process,_x000D_ membrane,_x000D_ glucuronolactone reductase activity,_x000D_ L-glucuronate reductase activity,_x000D_ cytosol,_x000D_ aldehyde catabolic process,_x000D_ apical plasma membrane,_x000D_ mevaldate reductase (NADPH) activity,_x000D_ lipid metabolic process,_x000D_ oxidoreductase activity
Metabolism	Lipid metabolism	Glyceroplipid	Glyceroplipid	Akr1b10	KEGG	Glyceroplipid metabolism	mmu00561		NA	NA
Metabolism	Lipid metabolism	Glyceroplipid	Glyceroplipid	Akr1b3	KEGG	Glyceroplipid metabolism	mmu00561		NA	NA
Metabolism	Lipid metabolism	Glyceroplipid	Glyceroplipid	Akr1b7	KEGG	Glyceroplipid metabolism	mmu00561		NA	NA
Metabolism	Lipid metabolism	Glyceroplipid	Glyceroplipid	Akr1b8	KEGG & GO	Glyceroplipid metabolism	mmu00561		GO:0008106,_x000D_ GO:0045550,_x000D_ GO:0005829,_x000D_ GO:0047834,_x000D_ GO:0005737,_x000D_ GO:0001758,_x000D_ GO:0004032,_x000D_ GO:0016616,_x000D_ GO:0005739,_x000D_ GO:0004303,_x000D_ GO:0052650,_x000D_ GO:0047718,_x000D_ GO:0016491	alcohol dehydrogenase (NADP+) activity,_x000D_ geranylgeranyl reductase activity,_x000D_ cytosol,_x000D_ D-threo-aldose 1-dehydrogenase activity,_x000D_ cytoplasm,_x000D_ retinal dehydrogenase activity,_x000D_ alditol:NADP+ 1-oxidoreductase activity,_x000D_ oxidoreductase activity, acting on the CH-OH group of donors, NAD or NADP as acceptor,_x000D_ mitochondrion,_x000D_ estradiol 17-beta-dehydrogenase activity,_x000D_ NADP-retinol dehydrogenase activity,_x000D_ indanol dehydrogenase activity,_x000D_ oxidoreductase activity
Metabolism	Lipid metabolism	Glyceroplipid	Glyceroplipid	Aldh1b1	KEGG & GO	Glyceroplipid metabolism	mmu00561		GO:0016491,_x000D_ GO:0005654,_x000D_ GO:0016620,_x000D_ GO:0005829,_x000D_ GO:0043231,_x000D_ GO:0005739,_x000D_ GO:0043878,_x000D_ GO:0004029	oxidoreductase activity,_x000D_ nucleoplasm,_x000D_ oxidoreductase activity, acting on the aldehyde or oxo group of donors, NAD or NADP as acceptor,_x000D_ cytosol,_x000D_ intracellular membrane-bounded organelle,_x000D_ mitochondrion,_x000D_ glyceraldehyde-3-phosphate dehydrogenase (NAD+) (non-phosphorylating) activity,_x000D_ aldehyde dehydrogenase (NAD+) activity
Metabolism	Lipid metabolism	Glyceroplipid	Glyceroplipid	Aldh2	KEGG & GO	Glyceroplipid metabolism	mmu00561		GO:0004029,_x000D_ GO:0070404,_x000D_ GO:0110095,_x000D_ GO:1905627,_x000D_ GO:0016620,_x000D_ GO:0006117,_x000D_ GO:0008631,_x000D_ GO:0043878,_x000D_ GO:0048149,_x000D_ GO:0050727,_x000D_ GO:0005515,_x000D_ GO:0043066,_x000D_ GO:0051287,_x000D_ GO:0005739,_x000D_ GO:0042802,_x000D_ GO:0005759,_x000D_ GO:0016491,_x000D_ GO:0052689,_x000D_ GO:0014070,_x000D_ GO:2000377,_x000D_ GO:0018547,_x000D_ GO:0046185,_x000D_ GO:1903179	aldehyde dehydrogenase (NAD+) activity,_x000D_ NADH binding,_x000D_ cellular detoxification of aldehyde,_x000D_ regulation of serotonin biosynthetic process,_x000D_ oxidoreductase activity, acting on the aldehyde or oxo group of donors, NAD or NADP as acceptor,_x000D_ acetaldehyde metabolic process,_x000D_ intrinsic apoptotic signaling pathway in response to oxidative stress,_x000D_ glyceraldehyde-3-phosphate dehydrogenase (NAD+) (non-phosphorylating) activity,_x000D_ behavioral response to ethanol,_x000D_ regulation of inflammatory response,_x000D_ protein binding,_x000D_ negative regulation of apoptotic process,_x000D_ NAD binding,_x000D_ mitochondrion,_x000D_ identical protein binding,_x000D_ mitochondrial matrix,_x000D_ oxidoreductase activity,_x000D_ carboxylic ester hydrolase activity,_x000D_ response to organic cyclic compound,_x000D_ regulation of reactive oxygen species metabolic process,_x000D_ nitroglycerin reductase activity,_x000D_ aldehyde catabolic process,_x000D_ regulation of dopamine biosynthetic process
Metabolism	Lipid metabolism	Glyceroplipid	Glyceroplipid	Aldh3a2	KEGG	Glyceroplipid metabolism	mmu00561		NA	NA
Metabolism	Lipid metabolism	Glyceroplipid	Glyceroplipid	Aldh7a1	KEGG & GO	Glyceroplipid metabolism	mmu00561		GO:0008802,_x000D_ GO:0004043,_x000D_ GO:0005737,_x000D_ GO:0005634,_x000D_ GO:0016491,_x000D_ GO:0042802,_x000D_ GO:0004029,_x000D_ GO:0005739,_x000D_ GO:0016620,_x000D_ GO:0005829,_x000D_ GO:0043878	betaine-aldehyde dehydrogenase activity,_x000D_ L-aminoadipate-semialdehyde dehydrogenase activity,_x000D_ cytoplasm,_x000D_ nucleus,_x000D_ oxidoreductase activity,_x000D_ identical protein binding,_x000D_ aldehyde dehydrogenase (NAD+) activity,_x000D_ mitochondrion,_x000D_ oxidoreductase activity, acting on the aldehyde or oxo group of donors, NAD or NADP as acceptor,_x000D_ cytosol,_x000D_ glyceraldehyde-3-phosphate dehydrogenase (NAD+) (non-phosphorylating) activity
Metabolism	Lipid metabolism	Glyceroplipid	Glyceroplipid	Aldh9a1	KEGG & GO	Glyceroplipid metabolism	mmu00561		GO:0016491,_x000D_ GO:0047105,_x000D_ GO:0006081,_x000D_ GO:0042802,_x000D_ GO:0005737,_x000D_ GO:0005739,_x000D_ GO:0051287,_x000D_ GO:0043176,_x000D_ GO:0004029,_x000D_ GO:0042136,_x000D_ GO:0019145,_x000D_ GO:0043878,_x000D_ GO:0051289,_x000D_ GO:0005829,_x000D_ GO:0009437,_x000D_ GO:0016620	oxidoreductase activity,_x000D_ 4-trimethylammoniobutyraldehyde dehydrogenase activity,_x000D_ cellular aldehyde metabolic process,_x000D_ identical protein binding,_x000D_ cytoplasm,_x000D_ mitochondrion,_x000D_ NAD binding,_x000D_ amine binding,_x000D_ aldehyde dehydrogenase (NAD+) activity,_x000D_ neurotransmitter biosynthetic process,_x000D_ aminobutyraldehyde dehydrogenase activity,_x000D_ glyceraldehyde-3-phosphate dehydrogenase (NAD+) (non-phosphorylating) activity,_x000D_ protein homotetramerization,_x000D_ cytosol,_x000D_ carnitine metabolic process,_x000D_ oxidoreductase activity, acting on the aldehyde or oxo group of donors, NAD or NADP as acceptor
Metabolism	Lipid metabolism	Glyceroplipid	Glyceroplipid	Cel	KEGG & GO	Glyceroplipid metabolism	mmu00561		GO:0005791,_x000D_ GO:0038023,_x000D_ GO:0004806,_x000D_ GO:0045121,_x000D_ GO:0004622,_x000D_ GO:0048488,_x000D_ GO:0016788,_x000D_ GO:0046514,_x000D_ GO:0030157,_x000D_ GO:0043231,_x000D_ GO:0005737,_x000D_ GO:0050253,_x000D_ GO:0005794,_x000D_ GO:0044877,_x000D_ GO:0052689,_x000D_ GO:0009986,_x000D_ GO:0016042,_x000D_ GO:0099060,_x000D_ GO:0005887,_x000D_ GO:0005615,_x000D_ GO:0043208,_x000D_ GO:0005829,_x000D_ GO:0042043,_x000D_ GO:0097104,_x000D_ GO:0004771,_x000D_ GO:0045202,_x000D_ GO:0016787,_x000D_ GO:0032991,_x000D_ GO:0008126,_x000D_ GO:0007158,_x000D_ GO:0097105,_x000D_ GO:0005576,_x000D_ GO:0007268,_x000D_ GO:0050804,_x000D_ GO:0006629,_x000D_ GO:0006707,_x000D_ GO:0042588	rough endoplasmic reticulum,_x000D_ signaling receptor activity,_x000D_ triglyceride lipase activity,_x000D_ membrane raft,_x000D_ lysophospholipase activity,_x000D_ synaptic vesicle endocytosis,_x000D_ hydrolase activity, acting on ester bonds,_x000D_ ceramide catabolic process,_x000D_ pancreatic juice secretion,_x000D_ intracellular membrane-bounded organelle,_x000D_ cytoplasm,_x000D_ retinyl-palmitate esterase activity,_x000D_ Golgi apparatus,_x000D_ protein-containing complex binding,_x000D_ carboxylic ester hydrolase activity,_x000D_ cell surface,_x000D_ lipid catabolic process,_x000D_ integral component of postsynaptic specialization membrane,_x000D_ integral component of plasma membrane,_x000D_ extracellular space,_x000D_ glycosphingolipid binding,_x000D_ cytosol,_x000D_ neurexin family protein binding,_x000D_ postsynaptic membrane assembly,_x000D_ sterol esterase activity,_x000D_ synapse,_x000D_ hydrolase activity,_x000D_ protein-containing complex,_x000D_ acetylesterase activity,_x000D_ neuron cell-cell adhesion,_x000D_ presynaptic membrane assembly,_x000D_ extracellular region,_x000D_ chemical synaptic transmission,_x000D_ modulation of chemical synaptic transmission,_x000D_ lipid metabolic process,_x000D_ cholesterol catabolic process,_x000D_ zymogen granule
Metabolism	Lipid metabolism	Glyceroplipid	Glyceroplipid	Dgat1	KEGG & GO	Glyceroplipid metabolism	mmu00561		GO:0019992,_x000D_ GO:0005886,_x000D_ GO:0005504,_x000D_ GO:0005783,_x000D_ GO:0016740,_x000D_ GO:1904729,_x000D_ GO:0035336,_x000D_ GO:0043231,_x000D_ GO:1902224,_x000D_ GO:0046486,_x000D_ GO:0042802,_x000D_ GO:0019432,_x000D_ GO:0046321,_x000D_ GO:0008374,_x000D_ GO:0006629,_x000D_ GO:0034379,_x000D_ GO:0050252,_x000D_ GO:0005789,_x000D_ GO:1903998,_x000D_ GO:0019915,_x000D_ GO:0030073,_x000D_ GO:0003846,_x000D_ GO:0004144,_x000D_ GO:0016021,_x000D_ GO:0010867,_x000D_ GO:0046339,_x000D_ GO:0006640,_x000D_ GO:2000491,_x000D_ GO:0016746,_x000D_ GO:0016020,_x000D_ GO:1901738,_x000D_ GO:0055089	diacylglycerol binding,_x000D_ plasma membrane,_x000D_ fatty acid binding,_x000D_ endoplasmic reticulum,_x000D_ transferase activity,_x000D_ regulation of intestinal lipid absorption,_x000D_ long-chain fatty-acyl-CoA metabolic process,_x000D_ intracellular membrane-bounded organelle,_x000D_ ketone body metabolic process,_x000D_ glycerolipid metabolic process,_x000D_ identical protein binding,_x000D_ triglyceride biosynthetic process,_x000D_ positive regulation of fatty acid oxidation,_x000D_ O-acyltransferase activity,_x000D_ lipid metabolic process,_x000D_ very-low-density lipoprotein particle assembly,_x000D_ retinol O-fatty-acyltransferase activity,_x000D_ endoplasmic reticulum membrane,_x000D_ regulation of eating behavior,_x000D_ lipid storage,_x000D_ insulin secretion,_x000D_ 2-acylglycerol O-acyltransferase activity,_x000D_ diacylglycerol O-acyltransferase activity,_x000D_ integral component of membrane,_x000D_ positive regulation of triglyceride biosynthetic process,_x000D_ diacylglycerol metabolic process,_x000D_ monoacylglycerol biosynthetic process,_x000D_ positive regulation of hepatic stellate cell activation,_x000D_ acyltransferase activity,_x000D_ membrane,_x000D_ regulation of vitamin A metabolic process,_x000D_ fatty acid homeostasis
Metabolism	Lipid metabolism	Glyceroplipid	Glyceroplipid	Dgat2	KEGG & GO	Glyceroplipid metabolism	mmu00561		GO:0006640,_x000D_ GO:0005811,_x000D_ GO:0005789,_x000D_ GO:0006071,_x000D_ GO:0035336,_x000D_ GO:0071400,_x000D_ GO:1990578,_x000D_ GO:0060613,_x000D_ GO:0016746,_x000D_ GO:0043231,_x000D_ GO:0019432,_x000D_ GO:0005737,_x000D_ GO:0030176,_x000D_ GO:0046322,_x000D_ GO:0016747,_x000D_ GO:0016021,_x000D_ GO:0019915,_x000D_ GO:0050746,_x000D_ GO:0090181,_x000D_ GO:0042803,_x000D_ GO:0008374,_x000D_ GO:0006651,_x000D_ GO:0004144,_x000D_ GO:0050252,_x000D_ GO:0016740,_x000D_ GO:0097006,_x000D_ GO:0006629,_x000D_ GO:0035356,_x000D_ GO:0034383,_x000D_ GO:0045722,_x000D_ GO:0048471,_x000D_ GO:0016020,_x000D_ GO:0010867,_x000D_ GO:0005783,_x000D_ GO:0005829,_x000D_ GO:0055089,_x000D_ GO:0046339,_x000D_ GO:0003846,_x000D_ GO:0005739,_x000D_ GO:0042632	monoacylglycerol biosynthetic process,_x000D_ lipid droplet,_x000D_ endoplasmic reticulum membrane,_x000D_ glycerol metabolic process,_x000D_ long-chain fatty-acyl-CoA metabolic process,_x000D_ cellular response to oleic acid,_x000D_ perinuclear endoplasmic reticulum membrane,_x000D_ fat pad development,_x000D_ acyltransferase activity,_x000D_ intracellular membrane-bounded organelle,_x000D_ triglyceride biosynthetic process,_x000D_ cytoplasm,_x000D_ integral component of endoplasmic reticulum membrane,_x000D_ negative regulation of fatty acid oxidation,_x000D_ acyltransferase activity, transferring groups other than amino-acyl groups,_x000D_ integral component of membrane,_x000D_ lipid storage,_x000D_ regulation of lipoprotein metabolic process,_x000D_ regulation of cholesterol metabolic process,_x000D_ protein homodimerization activity,_x000D_ O-acyltransferase activity,_x000D_ diacylglycerol biosynthetic process,_x000D_ diacylglycerol O-acyltransferase activity,_x000D_ retinol O-fatty-acyltransferase activity,_x000D_ transferase activity,_x000D_ regulation of plasma lipoprotein particle levels,_x000D_ lipid metabolic process,_x000D_ cellular triglyceride homeostasis,_x000D_ low-density lipoprotein particle clearance,_x000D_ positive regulation of gluconeogenesis,_x000D_ perinuclear region of cytoplasm,_x000D_ membrane,_x000D_ positive regulation of triglyceride biosynthetic process,_x000D_ endoplasmic reticulum,_x000D_ cytosol,_x000D_ fatty acid homeostasis,_x000D_ diacylglycerol metabolic process,_x000D_ 2-acylglycerol O-acyltransferase activity,_x000D_ mitochondrion,_x000D_ cholesterol homeostasis
Metabolism	Lipid metabolism	Glyceroplipid	Glyceroplipid	Dgka	KEGG & GO	Glyceroplipid metabolism	mmu00561		GO:0006654,_x000D_ GO:0016301,_x000D_ GO:0005524,_x000D_ GO:0046486,_x000D_ GO:0046872,_x000D_ GO:0004143,_x000D_ GO:0016740,_x000D_ GO:0035556,_x000D_ GO:0005543,_x000D_ GO:0003951,_x000D_ GO:0007165,_x000D_ GO:0007205,_x000D_ GO:0005886,_x000D_ GO:0000166,_x000D_ GO:0005737,_x000D_ GO:0005829,_x000D_ GO:0046339,_x000D_ GO:0005509,_x000D_ GO:0008289,_x000D_ GO:0006629,_x000D_ GO:0016310,_x000D_ GO:0046834	phosphatidic acid biosynthetic process,_x000D_ kinase activity,_x000D_ ATP binding,_x000D_ glycerolipid metabolic process,_x000D_ metal ion binding,_x000D_ diacylglycerol kinase activity,_x000D_ transferase activity,_x000D_ intracellular signal transduction,_x000D_ phospholipid binding,_x000D_ NAD+ kinase activity,_x000D_ signal transduction,_x000D_ protein kinase C-activating G protein-coupled receptor signaling pathway,_x000D_ plasma membrane,_x000D_ nucleotide binding,_x000D_ cytoplasm,_x000D_ cytosol,_x000D_ diacylglycerol metabolic process,_x000D_ calcium ion binding,_x000D_ lipid binding,_x000D_ lipid metabolic process,_x000D_ phosphorylation,_x000D_ lipid phosphorylation
Metabolism	Lipid metabolism	Glyceroplipid	Glyceroplipid	Dgkb	KEGG	Glyceroplipid metabolism	mmu00561		NA	NA
Metabolism	Lipid metabolism	Glyceroplipid	Glyceroplipid	Dgkd	KEGG & GO	Glyceroplipid metabolism	mmu00561		GO:0046872,_x000D_ GO:0007205,_x000D_ GO:0005524,_x000D_ GO:0016020,_x000D_ GO:0006897,_x000D_ GO:0005886,_x000D_ GO:0090038,_x000D_ GO:0031410,_x000D_ GO:0005829,_x000D_ GO:0004143,_x000D_ GO:0046339,_x000D_ GO:0016310,_x000D_ GO:0046982,_x000D_ GO:0045742,_x000D_ GO:0010033,_x000D_ GO:0016740,_x000D_ GO:0019900,_x000D_ GO:0042802,_x000D_ GO:0005905,_x000D_ GO:0042803,_x000D_ GO:0005737,_x000D_ GO:0035556,_x000D_ GO:0016301,_x000D_ GO:0046834,_x000D_ GO:0006629,_x000D_ GO:0007165,_x000D_ GO:0000166,_x000D_ GO:2000370,_x000D_ GO:0015031,_x000D_ GO:0006654,_x000D_ GO:0003951	metal ion binding,_x000D_ protein kinase C-activating G protein-coupled receptor signaling pathway,_x000D_ ATP binding,_x000D_ membrane,_x000D_ endocytosis,_x000D_ plasma membrane,_x000D_ negative regulation of protein kinase C signaling,_x000D_ cytoplasmic vesicle,_x000D_ cytosol,_x000D_ diacylglycerol kinase activity,_x000D_ diacylglycerol metabolic process,_x000D_ phosphorylation,_x000D_ protein heterodimerization activity,_x000D_ positive regulation of epidermal growth factor receptor signaling pathway,_x000D_ response to organic substance,_x000D_ transferase activity,_x000D_ kinase binding,_x000D_ identical protein binding,_x000D_ clathrin-coated pit,_x000D_ protein homodimerization activity,_x000D_ cytoplasm,_x000D_ intracellular signal transduction,_x000D_ kinase activity,_x000D_ lipid phosphorylation,_x000D_ lipid metabolic process,_x000D_ signal transduction,_x000D_ nucleotide binding,_x000D_ positive regulation of clathrin-dependent endocytosis,_x000D_ protein transport,_x000D_ phosphatidic acid biosynthetic process,_x000D_ NAD+ kinase activity
Metabolism	Lipid metabolism	Glyceroplipid	Glyceroplipid	Dgke	KEGG & GO	Glyceroplipid metabolism	mmu00561		GO:0016020,_x000D_ GO:0005829,_x000D_ GO:0016740,_x000D_ GO:0004143,_x000D_ GO:0050804,_x000D_ GO:0007205,_x000D_ GO:0046834,_x000D_ GO:0098978,_x000D_ GO:0005737,_x000D_ GO:0046339,_x000D_ GO:0016021,_x000D_ GO:0005524,_x000D_ GO:0046872,_x000D_ GO:0000166,_x000D_ GO:0003951,_x000D_ GO:0006654,_x000D_ GO:0016301,_x000D_ GO:0035556,_x000D_ GO:0006629,_x000D_ GO:0006661,_x000D_ GO:0005654,_x000D_ GO:0007165	membrane,_x000D_ cytosol,_x000D_ transferase activity,_x000D_ diacylglycerol kinase activity,_x000D_ modulation of chemical synaptic transmission,_x000D_ protein kinase C-activating G protein-coupled receptor signaling pathway,_x000D_ lipid phosphorylation,_x000D_ glutamatergic synapse,_x000D_ cytoplasm,_x000D_ diacylglycerol metabolic process,_x000D_ integral component of membrane,_x000D_ ATP binding,_x000D_ metal ion binding,_x000D_ nucleotide binding,_x000D_ NAD+ kinase activity,_x000D_ phosphatidic acid biosynthetic process,_x000D_ kinase activity,_x000D_ intracellular signal transduction,_x000D_ lipid metabolic process,_x000D_ phosphatidylinositol biosynthetic process,_x000D_ nucleoplasm,_x000D_ signal transduction
Metabolism	Lipid metabolism	Glyceroplipid	Glyceroplipid	Dgkg	KEGG & GO	Glyceroplipid metabolism	mmu00561		GO:0007205,_x000D_ GO:0006654,_x000D_ GO:0008289,_x000D_ GO:0005524,_x000D_ GO:0003951,_x000D_ GO:0090038,_x000D_ GO:0000166,_x000D_ GO:0046339,_x000D_ GO:0050773,_x000D_ GO:0004143,_x000D_ GO:0016740,_x000D_ GO:0046872,_x000D_ GO:0016301,_x000D_ GO:0005829,_x000D_ GO:0046834,_x000D_ GO:0016310,_x000D_ GO:0006629,_x000D_ GO:0005856,_x000D_ GO:0005737,_x000D_ GO:0046486,_x000D_ GO:0016020,_x000D_ GO:0007165,_x000D_ GO:0035556,_x000D_ GO:0005886,_x000D_ GO:0005509	protein kinase C-activating G protein-coupled receptor signaling pathway,_x000D_ phosphatidic acid biosynthetic process,_x000D_ lipid binding,_x000D_ ATP binding,_x000D_ NAD+ kinase activity,_x000D_ negative regulation of protein kinase C signaling,_x000D_ nucleotide binding,_x000D_ diacylglycerol metabolic process,_x000D_ regulation of dendrite development,_x000D_ diacylglycerol kinase activity,_x000D_ transferase activity,_x000D_ metal ion binding,_x000D_ kinase activity,_x000D_ cytosol,_x000D_ lipid phosphorylation,_x000D_ phosphorylation,_x000D_ lipid metabolic process,_x000D_ cytoskeleton,_x000D_ cytoplasm,_x000D_ glycerolipid metabolic process,_x000D_ membrane,_x000D_ signal transduction,_x000D_ intracellular signal transduction,_x000D_ plasma membrane,_x000D_ calcium ion binding
Metabolism	Lipid metabolism	Glyceroplipid	Glyceroplipid	Dgkh	KEGG & GO	Glyceroplipid metabolism	mmu00561		GO:0046834,_x000D_ GO:0042802,_x000D_ GO:0005886,_x000D_ GO:0043086,_x000D_ GO:0016020,_x000D_ GO:0004143,_x000D_ GO:0046339,_x000D_ GO:0032093,_x000D_ GO:0032991,_x000D_ GO:0005768,_x000D_ GO:0006654,_x000D_ GO:0007205,_x000D_ GO:0000166,_x000D_ GO:0019900,_x000D_ GO:0016310,_x000D_ GO:0046872,_x000D_ GO:0042803,_x000D_ GO:0005737,_x000D_ GO:0043231,_x000D_ GO:0035556,_x000D_ GO:0003951,_x000D_ GO:0046473,_x000D_ GO:0006629,_x000D_ GO:0005524,_x000D_ GO:0005856,_x000D_ GO:0007165,_x000D_ GO:0015629,_x000D_ GO:0016740,_x000D_ GO:0016301	lipid phosphorylation,_x000D_ identical protein binding,_x000D_ plasma membrane,_x000D_ negative regulation of catalytic activity,_x000D_ membrane,_x000D_ diacylglycerol kinase activity,_x000D_ diacylglycerol metabolic process,_x000D_ SAM domain binding,_x000D_ protein-containing complex,_x000D_ endosome,_x000D_ phosphatidic acid biosynthetic process,_x000D_ protein kinase C-activating G protein-coupled receptor signaling pathway,_x000D_ nucleotide binding,_x000D_ kinase binding,_x000D_ phosphorylation,_x000D_ metal ion binding,_x000D_ protein homodimerization activity,_x000D_ cytoplasm,_x000D_ intracellular membrane-bounded organelle,_x000D_ intracellular signal transduction,_x000D_ NAD+ kinase activity,_x000D_ phosphatidic acid metabolic process,_x000D_ lipid metabolic process,_x000D_ ATP binding,_x000D_ cytoskeleton,_x000D_ signal transduction,_x000D_ actin cytoskeleton,_x000D_ transferase activity,_x000D_ kinase activity
Metabolism	Lipid metabolism	Glyceroplipid	Glyceroplipid	Dgki	KEGG & GO	Glyceroplipid metabolism	mmu00561		GO:0031267,_x000D_ GO:0060079,_x000D_ GO:0046834,_x000D_ GO:0035556,_x000D_ GO:0016301,_x000D_ GO:0016310,_x000D_ GO:0060076,_x000D_ GO:0005886,_x000D_ GO:0097060,_x000D_ GO:0043087,_x000D_ GO:0005634,_x000D_ GO:0007205,_x000D_ GO:0005524,_x000D_ GO:1900452,_x000D_ GO:0048471,_x000D_ GO:0098978,_x000D_ GO:0032991,_x000D_ GO:0007165,_x000D_ GO:0016740,_x000D_ GO:0006654,_x000D_ GO:0046872,_x000D_ GO:0005737,_x000D_ GO:0048786,_x000D_ GO:0006629,_x000D_ GO:0043025,_x000D_ GO:0098685,_x000D_ GO:0043679,_x000D_ GO:2000300,_x000D_ GO:0016020,_x000D_ GO:0014069,_x000D_ GO:0051966,_x000D_ GO:0003951,_x000D_ GO:0046339,_x000D_ GO:0043197,_x000D_ GO:0031410,_x000D_ GO:0045202,_x000D_ GO:0042995,_x000D_ GO:0008021,_x000D_ GO:0005095,_x000D_ GO:0005829,_x000D_ GO:0007269,_x000D_ GO:0032045,_x000D_ GO:0046959,_x000D_ GO:0046579,_x000D_ GO:0000166,_x000D_ GO:0004143,_x000D_ GO:0030054	small GTPase binding,_x000D_ excitatory postsynaptic potential,_x000D_ lipid phosphorylation,_x000D_ intracellular signal transduction,_x000D_ kinase activity,_x000D_ phosphorylation,_x000D_ excitatory synapse,_x000D_ plasma membrane,_x000D_ synaptic membrane,_x000D_ regulation of GTPase activity,_x000D_ nucleus,_x000D_ protein kinase C-activating G protein-coupled receptor signaling pathway,_x000D_ ATP binding,_x000D_ regulation of long-term synaptic depression,_x000D_ perinuclear region of cytoplasm,_x000D_ glutamatergic synapse,_x000D_ protein-containing complex,_x000D_ signal transduction,_x000D_ transferase activity,_x000D_ phosphatidic acid biosynthetic process,_x000D_ metal ion binding,_x000D_ cytoplasm,_x000D_ presynaptic active zone,_x000D_ lipid metabolic process,_x000D_ neuronal cell body,_x000D_ Schaffer collateral - CA1 synapse,_x000D_ axon terminus,_x000D_ regulation of synaptic vesicle exocytosis,_x000D_ membrane,_x000D_ postsynaptic density,_x000D_ regulation of synaptic transmission, glutamatergic,_x000D_ NAD+ kinase activity,_x000D_ diacylglycerol metabolic process,_x000D_ dendritic spine,_x000D_ cytoplasmic vesicle,_x000D_ synapse,_x000D_ cell projection,_x000D_ synaptic vesicle,_x000D_ GTPase inhibitor activity,_x000D_ cytosol,_x000D_ neurotransmitter secretion,_x000D_ guanyl-nucleotide exchange factor complex,_x000D_ habituation,_x000D_ positive regulation of Ras protein signal transduction,_x000D_ nucleotide binding,_x000D_ diacylglycerol kinase activity,_x000D_ cell junction
Metabolism	Lipid metabolism	Glyceroplipid	Glyceroplipid	Dgkk	KEGG & GO	Glyceroplipid metabolism	mmu00561		GO:0006979,_x000D_ GO:0005886,_x000D_ GO:0035556,_x000D_ GO:0004143,_x000D_ GO:0046339	response to oxidative stress,_x000D_ plasma membrane,_x000D_ intracellular signal transduction,_x000D_ diacylglycerol kinase activity,_x000D_ diacylglycerol metabolic process
Metabolism	Lipid metabolism	Glyceroplipid	Glyceroplipid	Dgkq	KEGG & GO	Glyceroplipid metabolism	mmu00561		GO:0046486,_x000D_ GO:0005634,_x000D_ GO:0000166,_x000D_ GO:0007186,_x000D_ GO:0018105,_x000D_ GO:0005524,_x000D_ GO:0010628,_x000D_ GO:0008277,_x000D_ GO:0016363,_x000D_ GO:0030054,_x000D_ GO:0004143,_x000D_ GO:0006111,_x000D_ GO:0007165,_x000D_ GO:0010629,_x000D_ GO:1900242,_x000D_ GO:0005886,_x000D_ GO:0019933,_x000D_ GO:0051591,_x000D_ GO:0016020,_x000D_ GO:2000064,_x000D_ GO:0016740,_x000D_ GO:0007205,_x000D_ GO:0043274,_x000D_ GO:0006357,_x000D_ GO:0019900,_x000D_ GO:0010801,_x000D_ GO:0012506,_x000D_ GO:0005829,_x000D_ GO:0098978,_x000D_ GO:0070528,_x000D_ GO:0016310,_x000D_ GO:0005856,_x000D_ GO:0098794,_x000D_ GO:0033198,_x000D_ GO:0046872,_x000D_ GO:0050731,_x000D_ GO:0046339,_x000D_ GO:1903432,_x000D_ GO:0003951,_x000D_ GO:2000182,_x000D_ GO:0030297,_x000D_ GO:0005737,_x000D_ GO:0045202,_x000D_ GO:0046834,_x000D_ GO:0016607,_x000D_ GO:0016301,_x000D_ GO:0006654,_x000D_ GO:0140297,_x000D_ GO:0005768,_x000D_ GO:0006629,_x000D_ GO:0070493,_x000D_ GO:0098793,_x000D_ GO:0035556,_x000D_ GO:0090181	glycerolipid metabolic process,_x000D_ nucleus,_x000D_ nucleotide binding,_x000D_ G protein-coupled receptor signaling pathway,_x000D_ peptidyl-serine phosphorylation,_x000D_ ATP binding,_x000D_ positive regulation of gene expression,_x000D_ regulation of G protein-coupled receptor signaling pathway,_x000D_ nuclear matrix,_x000D_ cell junction,_x000D_ diacylglycerol kinase activity,_x000D_ regulation of gluconeogenesis,_x000D_ signal transduction,_x000D_ negative regulation of gene expression,_x000D_ regulation of synaptic vesicle endocytosis,_x000D_ plasma membrane,_x000D_ cAMP-mediated signaling,_x000D_ response to cAMP,_x000D_ membrane,_x000D_ regulation of cortisol biosynthetic process,_x000D_ transferase activity,_x000D_ protein kinase C-activating G protein-coupled receptor signaling pathway,_x000D_ phospholipase binding,_x000D_ regulation of transcription by RNA polymerase II,_x000D_ kinase binding,_x000D_ negative regulation of peptidyl-threonine phosphorylation,_x000D_ vesicle membrane,_x000D_ cytosol,_x000D_ glutamatergic synapse,_x000D_ protein kinase C signaling,_x000D_ phosphorylation,_x000D_ cytoskeleton,_x000D_ postsynapse,_x000D_ response to ATP,_x000D_ metal ion binding,_x000D_ positive regulation of peptidyl-tyrosine phosphorylation,_x000D_ diacylglycerol metabolic process,_x000D_ regulation of TORC1 signaling,_x000D_ NAD+ kinase activity,_x000D_ regulation of progesterone biosynthetic process,_x000D_ transmembrane receptor protein tyrosine kinase activator activity,_x000D_ cytoplasm,_x000D_ synapse,_x000D_ lipid phosphorylation,_x000D_ nuclear speck,_x000D_ kinase activity,_x000D_ phosphatidic acid biosynthetic process,_x000D_ DNA-binding transcription factor binding,_x000D_ endosome,_x000D_ lipid metabolic process,_x000D_ thrombin-activated receptor signaling pathway,_x000D_ presynapse,_x000D_ intracellular signal transduction,_x000D_ regulation of cholesterol metabolic process
Metabolism	Lipid metabolism	Glyceroplipid	Glyceroplipid	Dgkz	KEGG & GO	Glyceroplipid metabolism	mmu00561		GO:0005737,_x000D_ GO:0050860,_x000D_ GO:0001727,_x000D_ GO:0016310,_x000D_ GO:0003951,_x000D_ GO:0046339,_x000D_ GO:0006629,_x000D_ GO:0005886,_x000D_ GO:0098685,_x000D_ GO:0046486,_x000D_ GO:0007165,_x000D_ GO:0004857,_x000D_ GO:0098978,_x000D_ GO:0042995,_x000D_ GO:0004143,_x000D_ GO:0099562,_x000D_ GO:0031571,_x000D_ GO:0045930,_x000D_ GO:0016740,_x000D_ GO:0030027,_x000D_ GO:0006654,_x000D_ GO:0046580,_x000D_ GO:0046834,_x000D_ GO:0005634,_x000D_ GO:0005524,_x000D_ GO:0007205,_x000D_ GO:0000166,_x000D_ GO:0005515,_x000D_ GO:0008022,_x000D_ GO:0016301,_x000D_ GO:0016020,_x000D_ GO:0090216,_x000D_ GO:0051966,_x000D_ GO:0016607,_x000D_ GO:0005829,_x000D_ GO:0035556,_x000D_ GO:0046872	cytoplasm,_x000D_ negative regulation of T cell receptor signaling pathway,_x000D_ lipid kinase activity,_x000D_ phosphorylation,_x000D_ NAD+ kinase activity,_x000D_ diacylglycerol metabolic process,_x000D_ lipid metabolic process,_x000D_ plasma membrane,_x000D_ Schaffer collateral - CA1 synapse,_x000D_ glycerolipid metabolic process,_x000D_ signal transduction,_x000D_ enzyme inhibitor activity,_x000D_ glutamatergic synapse,_x000D_ cell projection,_x000D_ diacylglycerol kinase activity,_x000D_ maintenance of postsynaptic density structure,_x000D_ mitotic G1 DNA damage checkpoint signaling,_x000D_ negative regulation of mitotic cell cycle,_x000D_ transferase activity,_x000D_ lamellipodium,_x000D_ phosphatidic acid biosynthetic process,_x000D_ negative regulation of Ras protein signal transduction,_x000D_ lipid phosphorylation,_x000D_ nucleus,_x000D_ ATP binding,_x000D_ protein kinase C-activating G protein-coupled receptor signaling pathway,_x000D_ nucleotide binding,_x000D_ protein binding,_x000D_ protein C-terminus binding,_x000D_ kinase activity,_x000D_ membrane,_x000D_ positive regulation of 1-phosphatidylinositol-4-phosphate 5-kinase activity,_x000D_ regulation of synaptic transmission, glutamatergic,_x000D_ nuclear speck,_x000D_ cytosol,_x000D_ intracellular signal transduction,_x000D_ metal ion binding
Metabolism	Lipid metabolism	Glyceroplipid	Glyceroplipid	Gk	KEGG & GO	Glyceroplipid metabolism	mmu00561		GO:0006072,_x000D_ GO:0005524,_x000D_ GO:0019217,_x000D_ GO:0005741,_x000D_ GO:0005975,_x000D_ GO:0016310,_x000D_ GO:0004370,_x000D_ GO:0006641,_x000D_ GO:0045471,_x000D_ GO:0000166,_x000D_ GO:0016773,_x000D_ GO:0005634,_x000D_ GO:0016020,_x000D_ GO:0005829,_x000D_ GO:0016740,_x000D_ GO:0005737,_x000D_ GO:0042593,_x000D_ GO:0006071,_x000D_ GO:0016301,_x000D_ GO:0046167,_x000D_ GO:0042393,_x000D_ GO:0005739	glycerol-3-phosphate metabolic process,_x000D_ ATP binding,_x000D_ regulation of fatty acid metabolic process,_x000D_ mitochondrial outer membrane,_x000D_ carbohydrate metabolic process,_x000D_ phosphorylation,_x000D_ glycerol kinase activity,_x000D_ triglyceride metabolic process,_x000D_ response to ethanol,_x000D_ nucleotide binding,_x000D_ phosphotransferase activity, alcohol group as acceptor,_x000D_ nucleus,_x000D_ membrane,_x000D_ cytosol,_x000D_ transferase activity,_x000D_ cytoplasm,_x000D_ glucose homeostasis,_x000D_ glycerol metabolic process,_x000D_ kinase activity,_x000D_ glycerol-3-phosphate biosynthetic process,_x000D_ histone binding,_x000D_ mitochondrion
Metabolism	Lipid metabolism	Glyceroplipid	Glyceroplipid	Gk2	KEGG	Glyceroplipid metabolism	mmu00561		NA	NA
Metabolism	Lipid metabolism	Glyceroplipid	Glyceroplipid	Gla	KEGG & GO	Glyceroplipid metabolism	mmu00561		GO:0005102,_x000D_ GO:0003824,_x000D_ GO:0004553,_x000D_ GO:0006629,_x000D_ GO:0017041,_x000D_ GO:0005975,_x000D_ GO:0005764,_x000D_ GO:0016787,_x000D_ GO:0005794,_x000D_ GO:0009311,_x000D_ GO:0004557,_x000D_ GO:0046477,_x000D_ GO:0008152,_x000D_ GO:0005737,_x000D_ GO:0005615,_x000D_ GO:0051001,_x000D_ GO:0052692,_x000D_ GO:0045019,_x000D_ GO:0016139,_x000D_ GO:0016798,_x000D_ GO:0042803,_x000D_ GO:0005576,_x000D_ GO:0046479	signaling receptor binding,_x000D_ catalytic activity,_x000D_ hydrolase activity, hydrolyzing O-glycosyl compounds,_x000D_ lipid metabolic process,_x000D_ galactosylgalactosylglucosylceramidase activity,_x000D_ carbohydrate metabolic process,_x000D_ lysosome,_x000D_ hydrolase activity,_x000D_ Golgi apparatus,_x000D_ oligosaccharide metabolic process,_x000D_ alpha-galactosidase activity,_x000D_ glycosylceramide catabolic process,_x000D_ metabolic process,_x000D_ cytoplasm,_x000D_ extracellular space,_x000D_ negative regulation of nitric-oxide synthase activity,_x000D_ raffinose alpha-galactosidase activity,_x000D_ negative regulation of nitric oxide biosynthetic process,_x000D_ glycoside catabolic process,_x000D_ hydrolase activity, acting on glycosyl bonds,_x000D_ protein homodimerization activity,_x000D_ extracellular region,_x000D_ glycosphingolipid catabolic process
Metabolism	Lipid metabolism	Glyceroplipid	Glyceroplipid	Glyctk	KEGG & GO	Glyceroplipid metabolism	mmu00561		GO:0005794,_x000D_ GO:0016301,_x000D_ GO:0006468,_x000D_ GO:0005829,_x000D_ GO:0000166,_x000D_ GO:0005737,_x000D_ GO:0005739,_x000D_ GO:0005524,_x000D_ GO:0008887,_x000D_ GO:0016740	Golgi apparatus,_x000D_ kinase activity,_x000D_ protein phosphorylation,_x000D_ cytosol,_x000D_ nucleotide binding,_x000D_ cytoplasm,_x000D_ mitochondrion,_x000D_ ATP binding,_x000D_ glycerate kinase activity,_x000D_ transferase activity
Metabolism	Lipid metabolism	Glyceroplipid	Glyceroplipid	Gpam	KEGG & GO	Glyceroplipid metabolism	mmu00561		GO:0042104,_x000D_ GO:0004366,_x000D_ GO:0008654,_x000D_ GO:0051607,_x000D_ GO:0070236,_x000D_ GO:0006654,_x000D_ GO:0005886,_x000D_ GO:0006650,_x000D_ GO:0016746,_x000D_ GO:0006637,_x000D_ GO:0016021,_x000D_ GO:0032869,_x000D_ GO:0008374,_x000D_ GO:0102420,_x000D_ GO:0014823,_x000D_ GO:0006651,_x000D_ GO:0006629,_x000D_ GO:0006655,_x000D_ GO:0006641,_x000D_ GO:0005739,_x000D_ GO:0032623,_x000D_ GO:0055089,_x000D_ GO:0019432,_x000D_ GO:0055091,_x000D_ GO:0001817,_x000D_ GO:0009749,_x000D_ GO:0010867,_x000D_ GO:0016740,_x000D_ GO:0006631,_x000D_ GO:0040018,_x000D_ GO:0016020,_x000D_ GO:0005741,_x000D_ GO:0031966,_x000D_ GO:0044255,_x000D_ GO:0006072,_x000D_ GO:0005743	positive regulation of activated T cell proliferation,_x000D_ glycerol-3-phosphate O-acyltransferase activity,_x000D_ phospholipid biosynthetic process,_x000D_ defense response to virus,_x000D_ negative regulation of activation-induced cell death of T cells,_x000D_ phosphatidic acid biosynthetic process,_x000D_ plasma membrane,_x000D_ glycerophospholipid metabolic process,_x000D_ acyltransferase activity,_x000D_ acyl-CoA metabolic process,_x000D_ integral component of membrane,_x000D_ cellular response to insulin stimulus,_x000D_ O-acyltransferase activity,_x000D_ sn-1-glycerol-3-phosphate C16:0-DCA-CoA acyl transferase activity,_x000D_ response to activity,_x000D_ diacylglycerol biosynthetic process,_x000D_ lipid metabolic process,_x000D_ phosphatidylglycerol biosynthetic process,_x000D_ triglyceride metabolic process,_x000D_ mitochondrion,_x000D_ interleukin-2 production,_x000D_ fatty acid homeostasis,_x000D_ triglyceride biosynthetic process,_x000D_ phospholipid homeostasis,_x000D_ regulation of cytokine production,_x000D_ response to glucose,_x000D_ positive regulation of triglyceride biosynthetic process,_x000D_ transferase activity,_x000D_ fatty acid metabolic process,_x000D_ positive regulation of multicellular organism growth,_x000D_ membrane,_x000D_ mitochondrial outer membrane,_x000D_ mitochondrial membrane,_x000D_ cellular lipid metabolic process,_x000D_ glycerol-3-phosphate metabolic process,_x000D_ mitochondrial inner membrane
Metabolism	Lipid metabolism	Glyceroplipid	Glyceroplipid	Gpat2	KEGG & GO	Glyceroplipid metabolism	mmu00561		GO:0006654,_x000D_ GO:0008374,_x000D_ GO:0006629,_x000D_ GO:0005515,_x000D_ GO:1990511,_x000D_ GO:0044255,_x000D_ GO:0016021,_x000D_ GO:0102420,_x000D_ GO:0005739,_x000D_ GO:0005741,_x000D_ GO:0031966,_x000D_ GO:0006631,_x000D_ GO:0008654,_x000D_ GO:0016746,_x000D_ GO:0006072,_x000D_ GO:0016020,_x000D_ GO:0003841,_x000D_ GO:0019432,_x000D_ GO:0016740,_x000D_ GO:0004366	phosphatidic acid biosynthetic process,_x000D_ O-acyltransferase activity,_x000D_ lipid metabolic process,_x000D_ protein binding,_x000D_ piRNA biosynthetic process,_x000D_ cellular lipid metabolic process,_x000D_ integral component of membrane,_x000D_ sn-1-glycerol-3-phosphate C16:0-DCA-CoA acyl transferase activity,_x000D_ mitochondrion,_x000D_ mitochondrial outer membrane,_x000D_ mitochondrial membrane,_x000D_ fatty acid metabolic process,_x000D_ phospholipid biosynthetic process,_x000D_ acyltransferase activity,_x000D_ glycerol-3-phosphate metabolic process,_x000D_ membrane,_x000D_ 1-acylglycerol-3-phosphate O-acyltransferase activity,_x000D_ triglyceride biosynthetic process,_x000D_ transferase activity,_x000D_ glycerol-3-phosphate O-acyltransferase activity
Metabolism	Lipid metabolism	Glyceroplipid	Glyceroplipid	Gpat3	KEGG & GO	Glyceroplipid metabolism	mmu00561		GO:0006072,_x000D_ GO:0006629,_x000D_ GO:0019432,_x000D_ GO:0032006,_x000D_ GO:0005789,_x000D_ GO:0016740,_x000D_ GO:0005515,_x000D_ GO:0016746,_x000D_ GO:0016021,_x000D_ GO:0102420,_x000D_ GO:0004366,_x000D_ GO:0005783,_x000D_ GO:0003841,_x000D_ GO:0008654,_x000D_ GO:0016020	glycerol-3-phosphate metabolic process,_x000D_ lipid metabolic process,_x000D_ triglyceride biosynthetic process,_x000D_ regulation of TOR signaling,_x000D_ endoplasmic reticulum membrane,_x000D_ transferase activity,_x000D_ protein binding,_x000D_ acyltransferase activity,_x000D_ integral component of membrane,_x000D_ sn-1-glycerol-3-phosphate C16:0-DCA-CoA acyl transferase activity,_x000D_ glycerol-3-phosphate O-acyltransferase activity,_x000D_ endoplasmic reticulum,_x000D_ 1-acylglycerol-3-phosphate O-acyltransferase activity,_x000D_ phospholipid biosynthetic process,_x000D_ membrane
Metabolism	Lipid metabolism	Glyceroplipid	Glyceroplipid	Gpat4	KEGG & GO	Glyceroplipid metabolism	mmu00561		GO:0002071,_x000D_ GO:0019432,_x000D_ GO:0005515,_x000D_ GO:0030176,_x000D_ GO:0006629,_x000D_ GO:0016020,_x000D_ GO:0016746,_x000D_ GO:0016740,_x000D_ GO:0040014,_x000D_ GO:0102420,_x000D_ GO:0006631,_x000D_ GO:0006656,_x000D_ GO:0006641,_x000D_ GO:0008610,_x000D_ GO:0004366,_x000D_ GO:0005783,_x000D_ GO:0006637,_x000D_ GO:0016021,_x000D_ GO:0046339,_x000D_ GO:0030879,_x000D_ GO:0008654,_x000D_ GO:0007595	glandular epithelial cell maturation,_x000D_ triglyceride biosynthetic process,_x000D_ protein binding,_x000D_ integral component of endoplasmic reticulum membrane,_x000D_ lipid metabolic process,_x000D_ membrane,_x000D_ acyltransferase activity,_x000D_ transferase activity,_x000D_ regulation of multicellular organism growth,_x000D_ sn-1-glycerol-3-phosphate C16:0-DCA-CoA acyl transferase activity,_x000D_ fatty acid metabolic process,_x000D_ phosphatidylcholine biosynthetic process,_x000D_ triglyceride metabolic process,_x000D_ lipid biosynthetic process,_x000D_ glycerol-3-phosphate O-acyltransferase activity,_x000D_ endoplasmic reticulum,_x000D_ acyl-CoA metabolic process,_x000D_ integral component of membrane,_x000D_ diacylglycerol metabolic process,_x000D_ mammary gland development,_x000D_ phospholipid biosynthetic process,_x000D_ lactation
Metabolism	Lipid metabolism	Glyceroplipid	Glyceroplipid	Gykl1	KEGG	Glyceroplipid metabolism	mmu00561		NA	NA
Metabolism	Lipid metabolism	Glyceroplipid	Glyceroplipid	Lclat1	KEGG & GO	Glyceroplipid metabolism	mmu00561		GO:0005829,_x000D_ GO:0016020,_x000D_ GO:0012505,_x000D_ GO:0003841,_x000D_ GO:0016021,_x000D_ GO:0008654,_x000D_ GO:0007275,_x000D_ GO:0016740,_x000D_ GO:0035965,_x000D_ GO:0016746,_x000D_ GO:0006629,_x000D_ GO:0036149,_x000D_ GO:0005783	cytosol,_x000D_ membrane,_x000D_ endomembrane system,_x000D_ 1-acylglycerol-3-phosphate O-acyltransferase activity,_x000D_ integral component of membrane,_x000D_ phospholipid biosynthetic process,_x000D_ multicellular organism development,_x000D_ transferase activity,_x000D_ cardiolipin acyl-chain remodeling,_x000D_ acyltransferase activity,_x000D_ lipid metabolic process,_x000D_ phosphatidylinositol acyl-chain remodeling,_x000D_ endoplasmic reticulum
Metabolism	Lipid metabolism	Glyceroplipid	Glyceroplipid	Lipc	KEGG & GO	Glyceroplipid metabolism	mmu00561		GO:0034364,_x000D_ GO:0004620,_x000D_ GO:0046337,_x000D_ GO:0047372,_x000D_ GO:0034374,_x000D_ GO:0016298,_x000D_ GO:0030169,_x000D_ GO:0006658,_x000D_ GO:0046473,_x000D_ GO:0070328,_x000D_ GO:0004622,_x000D_ GO:0043395,_x000D_ GO:0046475,_x000D_ GO:0016787,_x000D_ GO:0035478,_x000D_ GO:0005615,_x000D_ GO:0005769,_x000D_ GO:0005770,_x000D_ GO:0006631,_x000D_ GO:0030301,_x000D_ GO:0034372,_x000D_ GO:0052689,_x000D_ GO:0046470,_x000D_ GO:0042802,_x000D_ GO:0016746,_x000D_ GO:0005576,_x000D_ GO:0016042,_x000D_ GO:0008201,_x000D_ GO:0005902,_x000D_ GO:0008289,_x000D_ GO:0042632,_x000D_ GO:0034375,_x000D_ GO:0004465,_x000D_ GO:0052740,_x000D_ GO:0034185,_x000D_ GO:0005515,_x000D_ GO:0052739,_x000D_ GO:0006629,_x000D_ GO:0008203,_x000D_ GO:0046461,_x000D_ GO:0019433,_x000D_ GO:0006633,_x000D_ GO:0102545,_x000D_ GO:0097006,_x000D_ GO:0009986,_x000D_ GO:0006641,_x000D_ GO:0015012,_x000D_ GO:0004806,_x000D_ GO:0034371,_x000D_ GO:0034382,_x000D_ GO:0034383,_x000D_ GO:0008970	high-density lipoprotein particle,_x000D_ phospholipase activity,_x000D_ phosphatidylethanolamine metabolic process,_x000D_ acylglycerol lipase activity,_x000D_ low-density lipoprotein particle remodeling,_x000D_ lipase activity,_x000D_ low-density lipoprotein particle binding,_x000D_ phosphatidylserine metabolic process,_x000D_ phosphatidic acid metabolic process,_x000D_ triglyceride homeostasis,_x000D_ lysophospholipase activity,_x000D_ heparan sulfate proteoglycan binding,_x000D_ glycerophospholipid catabolic process,_x000D_ hydrolase activity,_x000D_ chylomicron binding,_x000D_ extracellular space,_x000D_ early endosome,_x000D_ late endosome,_x000D_ fatty acid metabolic process,_x000D_ cholesterol transport,_x000D_ very-low-density lipoprotein particle remodeling,_x000D_ carboxylic ester hydrolase activity,_x000D_ phosphatidylcholine metabolic process,_x000D_ identical protein binding,_x000D_ acyltransferase activity,_x000D_ extracellular region,_x000D_ lipid catabolic process,_x000D_ heparin binding,_x000D_ microvillus,_x000D_ lipid binding,_x000D_ cholesterol homeostasis,_x000D_ high-density lipoprotein particle remodeling,_x000D_ lipoprotein lipase activity,_x000D_ 1-acyl-2-lysophosphatidylserine acylhydrolase activity,_x000D_ apolipoprotein binding,_x000D_ protein binding,_x000D_ phosphatidylserine 1-acylhydrolase activity,_x000D_ lipid metabolic process,_x000D_ cholesterol metabolic process,_x000D_ neutral lipid catabolic process,_x000D_ triglyceride catabolic process,_x000D_ fatty acid biosynthetic process,_x000D_ phosphatidyl phospholipase B activity,_x000D_ regulation of plasma lipoprotein particle levels,_x000D_ cell surface,_x000D_ triglyceride metabolic process,_x000D_ heparan sulfate proteoglycan biosynthetic process,_x000D_ triglyceride lipase activity,_x000D_ chylomicron remodeling,_x000D_ chylomicron remnant clearance,_x000D_ low-density lipoprotein particle clearance,_x000D_ phospholipase A1 activity
Metabolism	Lipid metabolism	Glyceroplipid	Glyceroplipid	Lipf	KEGG & GO	Glyceroplipid metabolism	mmu00561		GO:0043231,_x000D_ GO:0016788,_x000D_ GO:0016787,_x000D_ GO:0004806,_x000D_ GO:0005576,_x000D_ GO:0006629,_x000D_ GO:0016042	intracellular membrane-bounded organelle,_x000D_ hydrolase activity, acting on ester bonds,_x000D_ hydrolase activity,_x000D_ triglyceride lipase activity,_x000D_ extracellular region,_x000D_ lipid metabolic process,_x000D_ lipid catabolic process
Metabolism	Lipid metabolism	Glyceroplipid	Glyceroplipid	Lipg	KEGG & GO	Glyceroplipid metabolism	mmu00561		GO:0050746,_x000D_ GO:0016042,_x000D_ GO:0034375,_x000D_ GO:0006633,_x000D_ GO:0004465,_x000D_ GO:0008283,_x000D_ GO:0019433,_x000D_ GO:0055091,_x000D_ GO:0008201,_x000D_ GO:0010983,_x000D_ GO:0004620,_x000D_ GO:0016298,_x000D_ GO:0005576,_x000D_ GO:0005769,_x000D_ GO:0016787,_x000D_ GO:0005615,_x000D_ GO:0052689,_x000D_ GO:0032376,_x000D_ GO:0009986,_x000D_ GO:0004806,_x000D_ GO:0042632,_x000D_ GO:0005794,_x000D_ GO:0052739,_x000D_ GO:0052740,_x000D_ GO:0006629,_x000D_ GO:0008970,_x000D_ GO:0043691	regulation of lipoprotein metabolic process,_x000D_ lipid catabolic process,_x000D_ high-density lipoprotein particle remodeling,_x000D_ fatty acid biosynthetic process,_x000D_ lipoprotein lipase activity,_x000D_ cell population proliferation,_x000D_ triglyceride catabolic process,_x000D_ phospholipid homeostasis,_x000D_ heparin binding,_x000D_ positive regulation of high-density lipoprotein particle clearance,_x000D_ phospholipase activity,_x000D_ lipase activity,_x000D_ extracellular region,_x000D_ early endosome,_x000D_ hydrolase activity,_x000D_ extracellular space,_x000D_ carboxylic ester hydrolase activity,_x000D_ positive regulation of cholesterol transport,_x000D_ cell surface,_x000D_ triglyceride lipase activity,_x000D_ cholesterol homeostasis,_x000D_ Golgi apparatus,_x000D_ phosphatidylserine 1-acylhydrolase activity,_x000D_ 1-acyl-2-lysophosphatidylserine acylhydrolase activity,_x000D_ lipid metabolic process,_x000D_ phospholipase A1 activity,_x000D_ reverse cholesterol transport
Metabolism	Lipid metabolism	Glyceroplipid	Glyceroplipid	Lpin1	KEGG & GO	Glyceroplipid metabolism	mmu00561		GO:0045598,_x000D_ GO:0005634,_x000D_ GO:0005741,_x000D_ GO:0000122,_x000D_ GO:0016020,_x000D_ GO:0042826,_x000D_ GO:0032869,_x000D_ GO:0005737,_x000D_ GO:0006642,_x000D_ GO:0061629,_x000D_ GO:0016787,_x000D_ GO:0031532,_x000D_ GO:0031642,_x000D_ GO:0045444,_x000D_ GO:0009062,_x000D_ GO:0006955,_x000D_ GO:0042975,_x000D_ GO:0031065,_x000D_ GO:0008195,_x000D_ GO:0044255,_x000D_ GO:1903741,_x000D_ GO:0006629,_x000D_ GO:0120162,_x000D_ GO:0003713,_x000D_ GO:0031529,_x000D_ GO:0005667,_x000D_ GO:0031965,_x000D_ GO:0005515,_x000D_ GO:0046473,_x000D_ GO:0005783,_x000D_ GO:0000266,_x000D_ GO:0006357,_x000D_ GO:0045944,_x000D_ GO:0019432,_x000D_ GO:0005739,_x000D_ GO:0045740	regulation of fat cell differentiation,_x000D_ nucleus,_x000D_ mitochondrial outer membrane,_x000D_ negative regulation of transcription by RNA polymerase II,_x000D_ membrane,_x000D_ histone deacetylase binding,_x000D_ cellular response to insulin stimulus,_x000D_ cytoplasm,_x000D_ triglyceride mobilization,_x000D_ RNA polymerase II-specific DNA-binding transcription factor binding,_x000D_ hydrolase activity,_x000D_ actin cytoskeleton reorganization,_x000D_ negative regulation of myelination,_x000D_ fat cell differentiation,_x000D_ fatty acid catabolic process,_x000D_ immune response,_x000D_ peroxisome proliferator activated receptor binding,_x000D_ positive regulation of histone deacetylation,_x000D_ phosphatidate phosphatase activity,_x000D_ cellular lipid metabolic process,_x000D_ negative regulation of phosphatidate phosphatase activity,_x000D_ lipid metabolic process,_x000D_ positive regulation of cold-induced thermogenesis,_x000D_ transcription coactivator activity,_x000D_ ruffle organization,_x000D_ transcription regulator complex,_x000D_ nuclear membrane,_x000D_ protein binding,_x000D_ phosphatidic acid metabolic process,_x000D_ endoplasmic reticulum,_x000D_ mitochondrial fission,_x000D_ regulation of transcription by RNA polymerase II,_x000D_ positive regulation of transcription by RNA polymerase II,_x000D_ triglyceride biosynthetic process,_x000D_ mitochondrion,_x000D_ positive regulation of DNA replication
Metabolism	Lipid metabolism	Glyceroplipid	Glyceroplipid	Lpin2	KEGG & GO	Glyceroplipid metabolism	mmu00561		GO:0008195,_x000D_ GO:0032869,_x000D_ GO:0019432,_x000D_ GO:0003713,_x000D_ GO:0009062,_x000D_ GO:0044255,_x000D_ GO:0016020,_x000D_ GO:0005634,_x000D_ GO:0006629,_x000D_ GO:0005783,_x000D_ GO:0006631,_x000D_ GO:0016787,_x000D_ GO:0005737,_x000D_ GO:0045944,_x000D_ GO:0005829,_x000D_ GO:0005789	phosphatidate phosphatase activity,_x000D_ cellular response to insulin stimulus,_x000D_ triglyceride biosynthetic process,_x000D_ transcription coactivator activity,_x000D_ fatty acid catabolic process,_x000D_ cellular lipid metabolic process,_x000D_ membrane,_x000D_ nucleus,_x000D_ lipid metabolic process,_x000D_ endoplasmic reticulum,_x000D_ fatty acid metabolic process,_x000D_ hydrolase activity,_x000D_ cytoplasm,_x000D_ positive regulation of transcription by RNA polymerase II,_x000D_ cytosol,_x000D_ endoplasmic reticulum membrane
Metabolism	Lipid metabolism	Glyceroplipid	Glyceroplipid	Lpin3	KEGG & GO	Glyceroplipid metabolism	mmu00561		GO:0044255,_x000D_ GO:0008195,_x000D_ GO:0045944,_x000D_ GO:0016787,_x000D_ GO:0003713,_x000D_ GO:0006629,_x000D_ GO:0019432,_x000D_ GO:0032869,_x000D_ GO:0009062,_x000D_ GO:0006631,_x000D_ GO:0005634	cellular lipid metabolic process,_x000D_ phosphatidate phosphatase activity,_x000D_ positive regulation of transcription by RNA polymerase II,_x000D_ hydrolase activity,_x000D_ transcription coactivator activity,_x000D_ lipid metabolic process,_x000D_ triglyceride biosynthetic process,_x000D_ cellular response to insulin stimulus,_x000D_ fatty acid catabolic process,_x000D_ fatty acid metabolic process,_x000D_ nucleus
Metabolism	Lipid metabolism	Glyceroplipid	Glyceroplipid	Lpl	KEGG & GO	Glyceroplipid metabolism	mmu00561		GO:0006633,_x000D_ GO:0043395,_x000D_ GO:0071813,_x000D_ GO:0005886,_x000D_ GO:0042803,_x000D_ GO:0004806,_x000D_ GO:0009986,_x000D_ GO:0042627,_x000D_ GO:0006631,_x000D_ GO:0016020,_x000D_ GO:0019433,_x000D_ GO:0009617,_x000D_ GO:0034361,_x000D_ GO:0031670,_x000D_ GO:0042632,_x000D_ GO:0004620,_x000D_ GO:0008970,_x000D_ GO:0052689,_x000D_ GO:0032731,_x000D_ GO:0032760,_x000D_ GO:0010886,_x000D_ GO:0006629,_x000D_ GO:0052739,_x000D_ GO:0016042,_x000D_ GO:0005509,_x000D_ GO:0032722,_x000D_ GO:0017129,_x000D_ GO:0034372,_x000D_ GO:0016787,_x000D_ GO:0052740,_x000D_ GO:0008201,_x000D_ GO:0034371,_x000D_ GO:0005515,_x000D_ GO:0004465,_x000D_ GO:2000343,_x000D_ GO:0016298,_x000D_ GO:0032755,_x000D_ GO:0010744,_x000D_ GO:0046872,_x000D_ GO:0070328,_x000D_ GO:0034185,_x000D_ GO:0010890,_x000D_ GO:0005576,_x000D_ GO:1902494,_x000D_ GO:1900077,_x000D_ GO:0055096,_x000D_ GO:0005102,_x000D_ GO:0005615,_x000D_ GO:0019432,_x000D_ GO:0045600,_x000D_ GO:0071398,_x000D_ GO:0050729	fatty acid biosynthetic process,_x000D_ heparan sulfate proteoglycan binding,_x000D_ lipoprotein particle binding,_x000D_ plasma membrane,_x000D_ protein homodimerization activity,_x000D_ triglyceride lipase activity,_x000D_ cell surface,_x000D_ chylomicron,_x000D_ fatty acid metabolic process,_x000D_ membrane,_x000D_ triglyceride catabolic process,_x000D_ response to bacterium,_x000D_ very-low-density lipoprotein particle,_x000D_ cellular response to nutrient,_x000D_ cholesterol homeostasis,_x000D_ phospholipase activity,_x000D_ phospholipase A1 activity,_x000D_ carboxylic ester hydrolase activity,_x000D_ positive regulation of interleukin-1 beta production,_x000D_ positive regulation of tumor necrosis factor production,_x000D_ positive regulation of cholesterol storage,_x000D_ lipid metabolic process,_x000D_ phosphatidylserine 1-acylhydrolase activity,_x000D_ lipid catabolic process,_x000D_ calcium ion binding,_x000D_ positive regulation of chemokine production,_x000D_ triglyceride binding,_x000D_ very-low-density lipoprotein particle remodeling,_x000D_ hydrolase activity,_x000D_ 1-acyl-2-lysophosphatidylserine acylhydrolase activity,_x000D_ heparin binding,_x000D_ chylomicron remodeling,_x000D_ protein binding,_x000D_ lipoprotein lipase activity,_x000D_ positive regulation of chemokine (C-X-C motif) ligand 2 production,_x000D_ lipase activity,_x000D_ positive regulation of interleukin-6 production,_x000D_ positive regulation of macrophage derived foam cell differentiation,_x000D_ metal ion binding,_x000D_ triglyceride homeostasis,_x000D_ apolipoprotein binding,_x000D_ positive regulation of sequestering of triglyceride,_x000D_ extracellular region,_x000D_ catalytic complex,_x000D_ negative regulation of cellular response to insulin stimulus,_x000D_ low-density lipoprotein particle mediated signaling,_x000D_ signaling receptor binding,_x000D_ extracellular space,_x000D_ triglyceride biosynthetic process,_x000D_ positive regulation of fat cell differentiation,_x000D_ cellular response to fatty acid,_x000D_ positive regulation of inflammatory response
Metabolism	Lipid metabolism	Glyceroplipid	Glyceroplipid	Mboat1	KEGG & GO	Glyceroplipid metabolism	mmu00561		GO:0010975,_x000D_ GO:0047184,_x000D_ GO:0016740,_x000D_ GO:0106263,_x000D_ GO:0016021,_x000D_ GO:0005783,_x000D_ GO:0106262,_x000D_ GO:0016746,_x000D_ GO:0005789,_x000D_ GO:0036150,_x000D_ GO:0016020,_x000D_ GO:0030258,_x000D_ GO:0006629,_x000D_ GO:0008654,_x000D_ GO:0036152	regulation of neuron projection development,_x000D_ 1-acylglycerophosphocholine O-acyltransferase activity,_x000D_ transferase activity,_x000D_ 1-acylglycerophosphoserine O-acyltransferase activity,_x000D_ integral component of membrane,_x000D_ endoplasmic reticulum,_x000D_ 1-acylglycerophosphoethanolamine O-acyltransferase activity,_x000D_ acyltransferase activity,_x000D_ endoplasmic reticulum membrane,_x000D_ phosphatidylserine acyl-chain remodeling,_x000D_ membrane,_x000D_ lipid modification,_x000D_ lipid metabolic process,_x000D_ phospholipid biosynthetic process,_x000D_ phosphatidylethanolamine acyl-chain remodeling
Metabolism	Lipid metabolism	Glyceroplipid	Glyceroplipid	Mboat2	KEGG & GO	Glyceroplipid metabolism	mmu00561		GO:0030258,_x000D_ GO:0106263,_x000D_ GO:0005789,_x000D_ GO:0016020,_x000D_ GO:0016021,_x000D_ GO:0106262,_x000D_ GO:0005783,_x000D_ GO:0016746,_x000D_ GO:0016740,_x000D_ GO:0008654,_x000D_ GO:0047184,_x000D_ GO:0006629,_x000D_ GO:0036151,_x000D_ GO:0036152,_x000D_ GO:0032330,_x000D_ GO:0036150	lipid modification,_x000D_ 1-acylglycerophosphoserine O-acyltransferase activity,_x000D_ endoplasmic reticulum membrane,_x000D_ membrane,_x000D_ integral component of membrane,_x000D_ 1-acylglycerophosphoethanolamine O-acyltransferase activity,_x000D_ endoplasmic reticulum,_x000D_ acyltransferase activity,_x000D_ transferase activity,_x000D_ phospholipid biosynthetic process,_x000D_ 1-acylglycerophosphocholine O-acyltransferase activity,_x000D_ lipid metabolic process,_x000D_ phosphatidylcholine acyl-chain remodeling,_x000D_ phosphatidylethanolamine acyl-chain remodeling,_x000D_ regulation of chondrocyte differentiation,_x000D_ phosphatidylserine acyl-chain remodeling
Metabolism	Lipid metabolism	Glyceroplipid	Glyceroplipid	Mgll	KEGG	Glyceroplipid metabolism	mmu00561		NA	NA
Metabolism	Lipid metabolism	Glyceroplipid	Glyceroplipid	Mogat1	KEGG & GO	Glyceroplipid metabolism	mmu00561		GO:0005789,_x000D_ GO:0006629,_x000D_ GO:0016020,_x000D_ GO:0008374,_x000D_ GO:0016740,_x000D_ GO:0016747,_x000D_ GO:0006071,_x000D_ GO:0005783,_x000D_ GO:0003846,_x000D_ GO:0019432,_x000D_ GO:0016021,_x000D_ GO:0016746,_x000D_ GO:0004144,_x000D_ GO:0006651	endoplasmic reticulum membrane,_x000D_ lipid metabolic process,_x000D_ membrane,_x000D_ O-acyltransferase activity,_x000D_ transferase activity,_x000D_ acyltransferase activity, transferring groups other than amino-acyl groups,_x000D_ glycerol metabolic process,_x000D_ endoplasmic reticulum,_x000D_ 2-acylglycerol O-acyltransferase activity,_x000D_ triglyceride biosynthetic process,_x000D_ integral component of membrane,_x000D_ acyltransferase activity,_x000D_ diacylglycerol O-acyltransferase activity,_x000D_ diacylglycerol biosynthetic process
Metabolism	Lipid metabolism	Glyceroplipid	Glyceroplipid	Mogat2	KEGG & GO	Glyceroplipid metabolism	mmu00561		GO:0006071,_x000D_ GO:0016020,_x000D_ GO:0016747,_x000D_ GO:0016407,_x000D_ GO:0006629,_x000D_ GO:1990578,_x000D_ GO:0006651,_x000D_ GO:0016021,_x000D_ GO:0016740,_x000D_ GO:0003846,_x000D_ GO:0050892,_x000D_ GO:0005783,_x000D_ GO:0046462,_x000D_ GO:0005737,_x000D_ GO:0008374,_x000D_ GO:0019432,_x000D_ GO:0016746,_x000D_ GO:0006640	glycerol metabolic process,_x000D_ membrane,_x000D_ acyltransferase activity, transferring groups other than amino-acyl groups,_x000D_ acetyltransferase activity,_x000D_ lipid metabolic process,_x000D_ perinuclear endoplasmic reticulum membrane,_x000D_ diacylglycerol biosynthetic process,_x000D_ integral component of membrane,_x000D_ transferase activity,_x000D_ 2-acylglycerol O-acyltransferase activity,_x000D_ intestinal absorption,_x000D_ endoplasmic reticulum,_x000D_ monoacylglycerol metabolic process,_x000D_ cytoplasm,_x000D_ O-acyltransferase activity,_x000D_ triglyceride biosynthetic process,_x000D_ acyltransferase activity,_x000D_ monoacylglycerol biosynthetic process
Metabolism	Lipid metabolism	Glyceroplipid	Glyceroplipid	Plpp1	KEGG & GO	Glyceroplipid metabolism	mmu00561		GO:0016021,_x000D_ GO:0016020,_x000D_ GO:0006670,_x000D_ GO:0045121,_x000D_ GO:0006629,_x000D_ GO:0000810,_x000D_ GO:0006644,_x000D_ GO:0042392,_x000D_ GO:0007165,_x000D_ GO:0008195,_x000D_ GO:0006651,_x000D_ GO:0016324,_x000D_ GO:0046839,_x000D_ GO:0005887,_x000D_ GO:0042577,_x000D_ GO:0005886,_x000D_ GO:0106235,_x000D_ GO:0016787,_x000D_ GO:0005901,_x000D_ GO:0006672	integral component of membrane,_x000D_ membrane,_x000D_ sphingosine metabolic process,_x000D_ membrane raft,_x000D_ lipid metabolic process,_x000D_ diacylglycerol diphosphate phosphatase activity,_x000D_ phospholipid metabolic process,_x000D_ sphingosine-1-phosphate phosphatase activity,_x000D_ signal transduction,_x000D_ phosphatidate phosphatase activity,_x000D_ diacylglycerol biosynthetic process,_x000D_ apical plasma membrane,_x000D_ phospholipid dephosphorylation,_x000D_ integral component of plasma membrane,_x000D_ lipid phosphatase activity,_x000D_ plasma membrane,_x000D_ ceramide-1-phosphate phosphatase activity,_x000D_ hydrolase activity,_x000D_ caveola,_x000D_ ceramide metabolic process
Metabolism	Lipid metabolism	Glyceroplipid	Glyceroplipid	Plpp2	KEGG & GO	Glyceroplipid metabolism	mmu00561		GO:0042577,_x000D_ GO:0016020,_x000D_ GO:0046839,_x000D_ GO:0007165,_x000D_ GO:0006629,_x000D_ GO:0016787,_x000D_ GO:0106235,_x000D_ GO:0006670,_x000D_ GO:1902806,_x000D_ GO:0005768,_x000D_ GO:0005769,_x000D_ GO:0016021,_x000D_ GO:0008195,_x000D_ GO:0005783,_x000D_ GO:0005901,_x000D_ GO:0005887,_x000D_ GO:0006672,_x000D_ GO:0006644,_x000D_ GO:0042392,_x000D_ GO:0005886	lipid phosphatase activity,_x000D_ membrane,_x000D_ phospholipid dephosphorylation,_x000D_ signal transduction,_x000D_ lipid metabolic process,_x000D_ hydrolase activity,_x000D_ ceramide-1-phosphate phosphatase activity,_x000D_ sphingosine metabolic process,_x000D_ regulation of cell cycle G1/S phase transition,_x000D_ endosome,_x000D_ early endosome,_x000D_ integral component of membrane,_x000D_ phosphatidate phosphatase activity,_x000D_ endoplasmic reticulum,_x000D_ caveola,_x000D_ integral component of plasma membrane,_x000D_ ceramide metabolic process,_x000D_ phospholipid metabolic process,_x000D_ sphingosine-1-phosphate phosphatase activity,_x000D_ plasma membrane
Metabolism	Lipid metabolism	Glyceroplipid	Glyceroplipid	Plpp3	KEGG & GO	Glyceroplipid metabolism	mmu00561		GO:0005178,_x000D_ GO:0070971,_x000D_ GO:0044328,_x000D_ GO:0044329,_x000D_ GO:0016323,_x000D_ GO:0007275,_x000D_ GO:0106235,_x000D_ GO:0030111,_x000D_ GO:0006644,_x000D_ GO:0007229,_x000D_ GO:0008195,_x000D_ GO:0098609,_x000D_ GO:0005794,_x000D_ GO:0001568,_x000D_ GO:0001702,_x000D_ GO:0006629,_x000D_ GO:0060070,_x000D_ GO:0060020,_x000D_ GO:1902068,_x000D_ GO:0042392,_x000D_ GO:0044330,_x000D_ GO:0006890,_x000D_ GO:0001933,_x000D_ GO:0005887,_x000D_ GO:0042577,_x000D_ GO:0006670,_x000D_ GO:0033631,_x000D_ GO:0051091,_x000D_ GO:0033116,_x000D_ GO:0007155,_x000D_ GO:0005886,_x000D_ GO:0045121,_x000D_ GO:0016787,_x000D_ GO:0046839,_x000D_ GO:0050821,_x000D_ GO:0034109,_x000D_ GO:0005789,_x000D_ GO:0050731,_x000D_ GO:0007165,_x000D_ GO:0005783,_x000D_ GO:0016021,_x000D_ GO:0005802,_x000D_ GO:0006672,_x000D_ GO:0016020	integrin binding,_x000D_ endoplasmic reticulum exit site,_x000D_ canonical Wnt signaling pathway involved in positive regulation of endothelial cell migration,_x000D_ canonical Wnt signaling pathway involved in positive regulation of cell-cell adhesion,_x000D_ basolateral plasma membrane,_x000D_ multicellular organism development,_x000D_ ceramide-1-phosphate phosphatase activity,_x000D_ regulation of Wnt signaling pathway,_x000D_ phospholipid metabolic process,_x000D_ integrin-mediated signaling pathway,_x000D_ phosphatidate phosphatase activity,_x000D_ cell-cell adhesion,_x000D_ Golgi apparatus,_x000D_ blood vessel development,_x000D_ gastrulation with mouth forming second,_x000D_ lipid metabolic process,_x000D_ canonical Wnt signaling pathway,_x000D_ Bergmann glial cell differentiation,_x000D_ regulation of sphingolipid mediated signaling pathway,_x000D_ sphingosine-1-phosphate phosphatase activity,_x000D_ canonical Wnt signaling pathway involved in positive regulation of wound healing,_x000D_ retrograde vesicle-mediated transport, Golgi to endoplasmic reticulum,_x000D_ negative regulation of protein phosphorylation,_x000D_ integral component of plasma membrane,_x000D_ lipid phosphatase activity,_x000D_ sphingosine metabolic process,_x000D_ cell-cell adhesion mediated by integrin,_x000D_ positive regulation of DNA-binding transcription factor activity,_x000D_ endoplasmic reticulum-Golgi intermediate compartment membrane,_x000D_ cell adhesion,_x000D_ plasma membrane,_x000D_ membrane raft,_x000D_ hydrolase activity,_x000D_ phospholipid dephosphorylation,_x000D_ protein stabilization,_x000D_ homotypic cell-cell adhesion,_x000D_ endoplasmic reticulum membrane,_x000D_ positive regulation of peptidyl-tyrosine phosphorylation,_x000D_ signal transduction,_x000D_ endoplasmic reticulum,_x000D_ integral component of membrane,_x000D_ trans-Golgi network,_x000D_ ceramide metabolic process,_x000D_ membrane
Metabolism	Lipid metabolism	Glyceroplipid	Glyceroplipid	Plpp4	KEGG & GO	Glyceroplipid metabolism	mmu00561		GO:0046839,_x000D_ GO:0008195,_x000D_ GO:0042802,_x000D_ GO:0042577,_x000D_ GO:0016787,_x000D_ GO:0006629,_x000D_ GO:0016020,_x000D_ GO:0000810,_x000D_ GO:0006644,_x000D_ GO:0090279,_x000D_ GO:0016021,_x000D_ GO:0001835	phospholipid dephosphorylation,_x000D_ phosphatidate phosphatase activity,_x000D_ identical protein binding,_x000D_ lipid phosphatase activity,_x000D_ hydrolase activity,_x000D_ lipid metabolic process,_x000D_ membrane,_x000D_ diacylglycerol diphosphate phosphatase activity,_x000D_ phospholipid metabolic process,_x000D_ regulation of calcium ion import,_x000D_ integral component of membrane,_x000D_ blastocyst hatching
Metabolism	Lipid metabolism	Glyceroplipid	Glyceroplipid	Plpp5	KEGG & GO	Glyceroplipid metabolism	mmu00561		GO:0042577,_x000D_ GO:0006629,_x000D_ GO:0016787,_x000D_ GO:0000810,_x000D_ GO:0016020,_x000D_ GO:0005886,_x000D_ GO:0016021,_x000D_ GO:0006644,_x000D_ GO:0008195,_x000D_ GO:0046839	lipid phosphatase activity,_x000D_ lipid metabolic process,_x000D_ hydrolase activity,_x000D_ diacylglycerol diphosphate phosphatase activity,_x000D_ membrane,_x000D_ plasma membrane,_x000D_ integral component of membrane,_x000D_ phospholipid metabolic process,_x000D_ phosphatidate phosphatase activity,_x000D_ phospholipid dephosphorylation
Metabolism	Lipid metabolism	Glyceroplipid	Glyceroplipid	Pnlip	KEGG	Glyceroplipid metabolism	mmu00561		NA	NA
Metabolism	Lipid metabolism	Glyceroplipid	Glyceroplipid	Pnliprp1	KEGG & GO	Glyceroplipid metabolism	mmu00561		GO:0005576,_x000D_ GO:0006629,_x000D_ GO:0046872,_x000D_ GO:0016298,_x000D_ GO:0052689,_x000D_ GO:0005615,_x000D_ GO:0004806	extracellular region,_x000D_ lipid metabolic process,_x000D_ metal ion binding,_x000D_ lipase activity,_x000D_ carboxylic ester hydrolase activity,_x000D_ extracellular space,_x000D_ triglyceride lipase activity
Metabolism	Lipid metabolism	Glyceroplipid	Glyceroplipid	Pnliprp2	KEGG	Glyceroplipid metabolism	mmu00561		NA	NA
Metabolism	Lipid metabolism	Glyceroplipid	Glyceroplipid	Pnpla2	KEGG & GO	Glyceroplipid metabolism	mmu00561		GO:0006651,_x000D_ GO:0016042,_x000D_ GO:0005829,_x000D_ GO:0016021,_x000D_ GO:0016020,_x000D_ GO:0005515,_x000D_ GO:0034389,_x000D_ GO:0006629,_x000D_ GO:0005886,_x000D_ GO:0010891,_x000D_ GO:0055088,_x000D_ GO:0050253,_x000D_ GO:0019433,_x000D_ GO:0004806,_x000D_ GO:0005811,_x000D_ GO:0016787,_x000D_ GO:0005737,_x000D_ GO:0005654,_x000D_ GO:0010898,_x000D_ GO:0019915,_x000D_ GO:0044242	diacylglycerol biosynthetic process,_x000D_ lipid catabolic process,_x000D_ cytosol,_x000D_ integral component of membrane,_x000D_ membrane,_x000D_ protein binding,_x000D_ lipid droplet organization,_x000D_ lipid metabolic process,_x000D_ plasma membrane,_x000D_ negative regulation of sequestering of triglyceride,_x000D_ lipid homeostasis,_x000D_ retinyl-palmitate esterase activity,_x000D_ triglyceride catabolic process,_x000D_ triglyceride lipase activity,_x000D_ lipid droplet,_x000D_ hydrolase activity,_x000D_ cytoplasm,_x000D_ nucleoplasm,_x000D_ positive regulation of triglyceride catabolic process,_x000D_ lipid storage,_x000D_ cellular lipid catabolic process
Metabolism	Lipid metabolism	Glyceroplipid	Glyceroplipid	Pnpla3	KEGG & GO	Glyceroplipid metabolism	mmu00561		GO:0042171,_x000D_ GO:0016746,_x000D_ GO:0036042,_x000D_ GO:0002021,_x000D_ GO:0051264,_x000D_ GO:0016021,_x000D_ GO:0035727,_x000D_ GO:0006629,_x000D_ GO:0055088,_x000D_ GO:0036153,_x000D_ GO:0004623,_x000D_ GO:0034389,_x000D_ GO:0006654,_x000D_ GO:0051265,_x000D_ GO:0016787,_x000D_ GO:0008654,_x000D_ GO:0001676,_x000D_ GO:0016042,_x000D_ GO:0004806,_x000D_ GO:0019433,_x000D_ GO:0003841,_x000D_ GO:0016020,_x000D_ GO:0019432,_x000D_ GO:0006650,_x000D_ GO:0016740,_x000D_ GO:0005737,_x000D_ GO:0005811	lysophosphatidic acid acyltransferase activity,_x000D_ acyltransferase activity,_x000D_ long-chain fatty acyl-CoA binding,_x000D_ response to dietary excess,_x000D_ mono-olein transacylation activity,_x000D_ integral component of membrane,_x000D_ lysophosphatidic acid binding,_x000D_ lipid metabolic process,_x000D_ lipid homeostasis,_x000D_ triglyceride acyl-chain remodeling,_x000D_ phospholipase A2 activity,_x000D_ lipid droplet organization,_x000D_ phosphatidic acid biosynthetic process,_x000D_ diolein transacylation activity,_x000D_ hydrolase activity,_x000D_ phospholipid biosynthetic process,_x000D_ long-chain fatty acid metabolic process,_x000D_ lipid catabolic process,_x000D_ triglyceride lipase activity,_x000D_ triglyceride catabolic process,_x000D_ 1-acylglycerol-3-phosphate O-acyltransferase activity,_x000D_ membrane,_x000D_ triglyceride biosynthetic process,_x000D_ glycerophospholipid metabolic process,_x000D_ transferase activity,_x000D_ cytoplasm,_x000D_ lipid droplet
Metabolism	Lipid metabolism	Glyceroplipid	Glyceroplipid	Tkfc	KEGG & GO	Glyceroplipid metabolism	mmu00561		GO:0004371,_x000D_ GO:0016740,_x000D_ GO:0046835,_x000D_ GO:0000166,_x000D_ GO:0061625,_x000D_ GO:0044262,_x000D_ GO:0045088,_x000D_ GO:0005515,_x000D_ GO:0006071,_x000D_ GO:0016301,_x000D_ GO:0061624,_x000D_ GO:0008152,_x000D_ GO:0046872,_x000D_ GO:0016310,_x000D_ GO:0005524,_x000D_ GO:0050354,_x000D_ GO:0039534,_x000D_ GO:0019563,_x000D_ GO:0003824,_x000D_ GO:0005829,_x000D_ GO:0034012,_x000D_ GO:0016829	glycerone kinase activity,_x000D_ transferase activity,_x000D_ carbohydrate phosphorylation,_x000D_ nucleotide binding,_x000D_ glycolytic process through fructose-1-phosphate,_x000D_ cellular carbohydrate metabolic process,_x000D_ regulation of innate immune response,_x000D_ protein binding,_x000D_ glycerol metabolic process,_x000D_ kinase activity,_x000D_ fructose catabolic process to hydroxyacetone phosphate and glyceraldehyde-3-phosphate,_x000D_ metabolic process,_x000D_ metal ion binding,_x000D_ phosphorylation,_x000D_ ATP binding,_x000D_ triokinase activity,_x000D_ negative regulation of MDA-5 signaling pathway,_x000D_ glycerol catabolic process,_x000D_ catalytic activity,_x000D_ cytosol,_x000D_ FAD-AMP lyase (cyclizing) activity,_x000D_ lyase activity
Metabolism	Lipid metabolism	Pyruvate	Pyruvate	Acaca	KEGG & GO	Pyruvate metabolism	mmu00620		GO:0006631,_x000D_ GO:0008152,_x000D_ GO:0009374,_x000D_ GO:0019538,_x000D_ GO:0006633,_x000D_ GO:0006084,_x000D_ GO:0005829,_x000D_ GO:0005739,_x000D_ GO:0000166,_x000D_ GO:0046872,_x000D_ GO:0005515,_x000D_ GO:0016874,_x000D_ GO:0005524,_x000D_ GO:0005737,_x000D_ GO:0001894,_x000D_ GO:0019900,_x000D_ GO:0014070,_x000D_ GO:0055088,_x000D_ GO:0001650,_x000D_ GO:0051289,_x000D_ GO:0003824,_x000D_ GO:0015629,_x000D_ GO:0071380,_x000D_ GO:0003989,_x000D_ GO:0042802,_x000D_ GO:0006629	fatty acid metabolic process,_x000D_ metabolic process,_x000D_ biotin binding,_x000D_ protein metabolic process,_x000D_ fatty acid biosynthetic process,_x000D_ acetyl-CoA metabolic process,_x000D_ cytosol,_x000D_ mitochondrion,_x000D_ nucleotide binding,_x000D_ metal ion binding,_x000D_ protein binding,_x000D_ ligase activity,_x000D_ ATP binding,_x000D_ cytoplasm,_x000D_ tissue homeostasis,_x000D_ kinase binding,_x000D_ response to organic cyclic compound,_x000D_ lipid homeostasis,_x000D_ fibrillar center,_x000D_ protein homotetramerization,_x000D_ catalytic activity,_x000D_ actin cytoskeleton,_x000D_ cellular response to prostaglandin E stimulus,_x000D_ acetyl-CoA carboxylase activity,_x000D_ identical protein binding,_x000D_ lipid metabolic process
Metabolism	Lipid metabolism	Pyruvate	Pyruvate	Acacb	KEGG & GO	Pyruvate metabolism	mmu00620		GO:0016874,_x000D_ GO:0050995,_x000D_ GO:0005524,_x000D_ GO:0003824,_x000D_ GO:0046872,_x000D_ GO:0000166,_x000D_ GO:0006633,_x000D_ GO:0003989,_x000D_ GO:0060421,_x000D_ GO:0042802,_x000D_ GO:0005739,_x000D_ GO:2001295,_x000D_ GO:0051289,_x000D_ GO:0046322,_x000D_ GO:0031999,_x000D_ GO:0006631,_x000D_ GO:0097009,_x000D_ GO:0005634,_x000D_ GO:0008152,_x000D_ GO:0010884,_x000D_ GO:0010906,_x000D_ GO:0010629,_x000D_ GO:0043086,_x000D_ GO:0031667,_x000D_ GO:0006629,_x000D_ GO:0006084	ligase activity,_x000D_ negative regulation of lipid catabolic process,_x000D_ ATP binding,_x000D_ catalytic activity,_x000D_ metal ion binding,_x000D_ nucleotide binding,_x000D_ fatty acid biosynthetic process,_x000D_ acetyl-CoA carboxylase activity,_x000D_ positive regulation of heart growth,_x000D_ identical protein binding,_x000D_ mitochondrion,_x000D_ malonyl-CoA biosynthetic process,_x000D_ protein homotetramerization,_x000D_ negative regulation of fatty acid oxidation,_x000D_ negative regulation of fatty acid beta-oxidation,_x000D_ fatty acid metabolic process,_x000D_ energy homeostasis,_x000D_ nucleus,_x000D_ metabolic process,_x000D_ positive regulation of lipid storage,_x000D_ regulation of glucose metabolic process,_x000D_ negative regulation of gene expression,_x000D_ negative regulation of catalytic activity,_x000D_ response to nutrient levels,_x000D_ lipid metabolic process,_x000D_ acetyl-CoA metabolic process
Metabolism	Lipid metabolism	Pyruvate	Pyruvate	Acat1	KEGG & GO	Pyruvate metabolism	mmu00620		GO:0016740,_x000D_ GO:0015937,_x000D_ GO:0005759,_x000D_ GO:0042802,_x000D_ GO:0046952,_x000D_ GO:0120225,_x000D_ GO:1902860,_x000D_ GO:0046356,_x000D_ GO:0016747,_x000D_ GO:0006631,_x000D_ GO:0006550,_x000D_ GO:0016453,_x000D_ GO:0019899,_x000D_ GO:0003985,_x000D_ GO:0005739,_x000D_ GO:0006635,_x000D_ GO:0046872,_x000D_ GO:0015936,_x000D_ GO:0016746,_x000D_ GO:0006629,_x000D_ GO:0030955,_x000D_ GO:0005743,_x000D_ GO:0006085	transferase activity,_x000D_ coenzyme A biosynthetic process,_x000D_ mitochondrial matrix,_x000D_ identical protein binding,_x000D_ ketone body catabolic process,_x000D_ coenzyme A binding,_x000D_ propionyl-CoA biosynthetic process,_x000D_ acetyl-CoA catabolic process,_x000D_ acyltransferase activity, transferring groups other than amino-acyl groups,_x000D_ fatty acid metabolic process,_x000D_ isoleucine catabolic process,_x000D_ C-acetyltransferase activity,_x000D_ enzyme binding,_x000D_ acetyl-CoA C-acetyltransferase activity,_x000D_ mitochondrion,_x000D_ fatty acid beta-oxidation,_x000D_ metal ion binding,_x000D_ coenzyme A metabolic process,_x000D_ acyltransferase activity,_x000D_ lipid metabolic process,_x000D_ potassium ion binding,_x000D_ mitochondrial inner membrane,_x000D_ acetyl-CoA biosynthetic process
Metabolism	Lipid metabolism	Pyruvate	Pyruvate	Acat2	KEGG	Pyruvate metabolism	mmu00620		NA	NA
Metabolism	Lipid metabolism	Pyruvate	Pyruvate	Acat3	KEGG	Pyruvate metabolism	mmu00620		NA	NA
Metabolism	Lipid metabolism	Pyruvate	Pyruvate	Acot12	KEGG & GO	Pyruvate metabolism	mmu00620		GO:0016790,_x000D_ GO:0042802,_x000D_ GO:0005737,_x000D_ GO:0005524,_x000D_ GO:0036042,_x000D_ GO:0003986,_x000D_ GO:0006631,_x000D_ GO:0006629,_x000D_ GO:0016787,_x000D_ GO:0008289,_x000D_ GO:0047617,_x000D_ GO:0052689,_x000D_ GO:0006637,_x000D_ GO:0005829,_x000D_ GO:0006084	thiolester hydrolase activity,_x000D_ identical protein binding,_x000D_ cytoplasm,_x000D_ ATP binding,_x000D_ long-chain fatty acyl-CoA binding,_x000D_ acetyl-CoA hydrolase activity,_x000D_ fatty acid metabolic process,_x000D_ lipid metabolic process,_x000D_ hydrolase activity,_x000D_ lipid binding,_x000D_ acyl-CoA hydrolase activity,_x000D_ carboxylic ester hydrolase activity,_x000D_ acyl-CoA metabolic process,_x000D_ cytosol,_x000D_ acetyl-CoA metabolic process
Metabolism	Lipid metabolism	Pyruvate	Pyruvate	Acss1	KEGG & GO	Pyruvate metabolism	mmu00620		GO:0005739,_x000D_ GO:0019542,_x000D_ GO:0019427,_x000D_ GO:0050218,_x000D_ GO:0006085,_x000D_ GO:0006629,_x000D_ GO:0016874,_x000D_ GO:0016208,_x000D_ GO:0005524,_x000D_ GO:0019413,_x000D_ GO:0005759,_x000D_ GO:0000166,_x000D_ GO:0003987	mitochondrion,_x000D_ propionate biosynthetic process,_x000D_ acetyl-CoA biosynthetic process from acetate,_x000D_ propionate-CoA ligase activity,_x000D_ acetyl-CoA biosynthetic process,_x000D_ lipid metabolic process,_x000D_ ligase activity,_x000D_ AMP binding,_x000D_ ATP binding,_x000D_ acetate biosynthetic process,_x000D_ mitochondrial matrix,_x000D_ nucleotide binding,_x000D_ acetate-CoA ligase activity
Metabolism	Lipid metabolism	Pyruvate	Pyruvate	Acss2	KEGG & GO	Pyruvate metabolism	mmu00620		GO:0005524,_x000D_ GO:0005737,_x000D_ GO:0016874,_x000D_ GO:0050218,_x000D_ GO:0043231,_x000D_ GO:0019542,_x000D_ GO:0006085,_x000D_ GO:0005654,_x000D_ GO:0019413,_x000D_ GO:0000166,_x000D_ GO:0008610,_x000D_ GO:0006629,_x000D_ GO:0003987,_x000D_ GO:0005829	ATP binding,_x000D_ cytoplasm,_x000D_ ligase activity,_x000D_ propionate-CoA ligase activity,_x000D_ intracellular membrane-bounded organelle,_x000D_ propionate biosynthetic process,_x000D_ acetyl-CoA biosynthetic process,_x000D_ nucleoplasm,_x000D_ acetate biosynthetic process,_x000D_ nucleotide binding,_x000D_ lipid biosynthetic process,_x000D_ lipid metabolic process,_x000D_ acetate-CoA ligase activity,_x000D_ cytosol
Metabolism	Lipid metabolism	Pyruvate	Pyruvate	Acyp1	KEGG & GO	Pyruvate metabolism	mmu00620		GO:0003998,_x000D_ GO:0016787,_x000D_ GO:0008150	acylphosphatase activity,_x000D_ hydrolase activity,_x000D_ biological_process
Metabolism	Lipid metabolism	Pyruvate	Pyruvate	Acyp2	KEGG & GO	Pyruvate metabolism	mmu00620		GO:0042802,_x000D_ GO:0005739,_x000D_ GO:0003998,_x000D_ GO:0008150,_x000D_ GO:0016787	identical protein binding,_x000D_ mitochondrion,_x000D_ acylphosphatase activity,_x000D_ biological_process,_x000D_ hydrolase activity
Metabolism	Lipid metabolism	Pyruvate	Pyruvate	Adh1	KEGG	Pyruvate metabolism	mmu00620		NA	NA
Metabolism	Lipid metabolism	Pyruvate	Pyruvate	Adh4	KEGG	Pyruvate metabolism	mmu00620		NA	NA
Metabolism	Lipid metabolism	Pyruvate	Pyruvate	Adh5	KEGG & GO	Pyruvate metabolism	mmu00620		GO:0005737,_x000D_ GO:0006629,_x000D_ GO:0051775,_x000D_ GO:0005634,_x000D_ GO:0005739,_x000D_ GO:0045777,_x000D_ GO:0018467,_x000D_ GO:0005829,_x000D_ GO:0005504,_x000D_ GO:0032496,_x000D_ GO:0051409,_x000D_ GO:0046294,_x000D_ GO:0106321,_x000D_ GO:0006069,_x000D_ GO:0106322,_x000D_ GO:0046872,_x000D_ GO:0018119,_x000D_ GO:0016491,_x000D_ GO:0003016,_x000D_ GO:0006068,_x000D_ GO:0004024,_x000D_ GO:0004022,_x000D_ GO:0051903,_x000D_ GO:0010430,_x000D_ GO:0001523,_x000D_ GO:0042802,_x000D_ GO:0008270	cytoplasm,_x000D_ lipid metabolic process,_x000D_ response to redox state,_x000D_ nucleus,_x000D_ mitochondrion,_x000D_ positive regulation of blood pressure,_x000D_ formaldehyde dehydrogenase activity,_x000D_ cytosol,_x000D_ fatty acid binding,_x000D_ response to lipopolysaccharide,_x000D_ response to nitrosative stress,_x000D_ formaldehyde catabolic process,_x000D_ S-(hydroxymethyl)glutathione dehydrogenase NADP activity,_x000D_ ethanol oxidation,_x000D_ S-(hydroxymethyl)glutathione dehydrogenase NAD activity,_x000D_ metal ion binding,_x000D_ peptidyl-cysteine S-nitrosylation,_x000D_ oxidoreductase activity,_x000D_ respiratory system process,_x000D_ ethanol catabolic process,_x000D_ alcohol dehydrogenase activity, zinc-dependent,_x000D_ alcohol dehydrogenase (NAD+) activity,_x000D_ S-(hydroxymethyl)glutathione dehydrogenase activity,_x000D_ fatty acid omega-oxidation,_x000D_ retinoid metabolic process,_x000D_ identical protein binding,_x000D_ zinc ion binding
Metabolism	Lipid metabolism	Pyruvate	Pyruvate	Adh7	KEGG & GO	Pyruvate metabolism	mmu00620		GO:0006629,_x000D_ GO:0006068,_x000D_ GO:0042573,_x000D_ GO:0046872,_x000D_ GO:0009617,_x000D_ GO:0005737,_x000D_ GO:0006069,_x000D_ GO:0042572,_x000D_ GO:0004022,_x000D_ GO:0042802,_x000D_ GO:0004031,_x000D_ GO:0008270,_x000D_ GO:0005622,_x000D_ GO:0035276,_x000D_ GO:0051287,_x000D_ GO:0019841,_x000D_ GO:0005829,_x000D_ GO:0045471,_x000D_ GO:0016491,_x000D_ GO:0004745,_x000D_ GO:0010430,_x000D_ GO:0048019,_x000D_ GO:0005886,_x000D_ GO:0050153,_x000D_ GO:0001523,_x000D_ GO:0006067,_x000D_ GO:0004024	lipid metabolic process,_x000D_ ethanol catabolic process,_x000D_ retinoic acid metabolic process,_x000D_ metal ion binding,_x000D_ response to bacterium,_x000D_ cytoplasm,_x000D_ ethanol oxidation,_x000D_ retinol metabolic process,_x000D_ alcohol dehydrogenase (NAD+) activity,_x000D_ identical protein binding,_x000D_ aldehyde oxidase activity,_x000D_ zinc ion binding,_x000D_ intracellular anatomical structure,_x000D_ ethanol binding,_x000D_ NAD binding,_x000D_ retinol binding,_x000D_ cytosol,_x000D_ response to ethanol,_x000D_ oxidoreductase activity,_x000D_ NAD-retinol dehydrogenase activity,_x000D_ fatty acid omega-oxidation,_x000D_ receptor antagonist activity,_x000D_ plasma membrane,_x000D_ omega-hydroxydecanoate dehydrogenase activity,_x000D_ retinoid metabolic process,_x000D_ ethanol metabolic process,_x000D_ alcohol dehydrogenase activity, zinc-dependent
Metabolism	Lipid metabolism	Pyruvate	Pyruvate	Akr1a1	KEGG & GO	Pyruvate metabolism	mmu00620		GO:0047834,_x000D_ GO:0008106,_x000D_ GO:0110095,_x000D_ GO:0044597,_x000D_ GO:0004032,_x000D_ GO:0047655,_x000D_ GO:0019853,_x000D_ GO:0042840,_x000D_ GO:0005737,_x000D_ GO:0005886,_x000D_ GO:0045202,_x000D_ GO:0044598,_x000D_ GO:0016020,_x000D_ GO:0047941,_x000D_ GO:0047939,_x000D_ GO:0005829,_x000D_ GO:0046185,_x000D_ GO:0016324,_x000D_ GO:0019726,_x000D_ GO:0006629,_x000D_ GO:0016491	D-threo-aldose 1-dehydrogenase activity,_x000D_ alcohol dehydrogenase (NADP+) activity,_x000D_ cellular detoxification of aldehyde,_x000D_ daunorubicin metabolic process,_x000D_ alditol:NADP+ 1-oxidoreductase activity,_x000D_ allyl-alcohol dehydrogenase activity,_x000D_ L-ascorbic acid biosynthetic process,_x000D_ D-glucuronate catabolic process,_x000D_ cytoplasm,_x000D_ plasma membrane,_x000D_ synapse,_x000D_ doxorubicin metabolic process,_x000D_ membrane,_x000D_ glucuronolactone reductase activity,_x000D_ L-glucuronate reductase activity,_x000D_ cytosol,_x000D_ aldehyde catabolic process,_x000D_ apical plasma membrane,_x000D_ mevaldate reductase (NADPH) activity,_x000D_ lipid metabolic process,_x000D_ oxidoreductase activity
Metabolism	Lipid metabolism	Pyruvate	Pyruvate	Aldh1b1	KEGG & GO	Pyruvate metabolism	mmu00620		GO:0016491,_x000D_ GO:0005654,_x000D_ GO:0016620,_x000D_ GO:0005829,_x000D_ GO:0043231,_x000D_ GO:0005739,_x000D_ GO:0043878,_x000D_ GO:0004029	oxidoreductase activity,_x000D_ nucleoplasm,_x000D_ oxidoreductase activity, acting on the aldehyde or oxo group of donors, NAD or NADP as acceptor,_x000D_ cytosol,_x000D_ intracellular membrane-bounded organelle,_x000D_ mitochondrion,_x000D_ glyceraldehyde-3-phosphate dehydrogenase (NAD+) (non-phosphorylating) activity,_x000D_ aldehyde dehydrogenase (NAD+) activity
Metabolism	Lipid metabolism	Pyruvate	Pyruvate	Aldh2	KEGG & GO	Pyruvate metabolism	mmu00620		GO:0004029,_x000D_ GO:0070404,_x000D_ GO:0110095,_x000D_ GO:1905627,_x000D_ GO:0016620,_x000D_ GO:0006117,_x000D_ GO:0008631,_x000D_ GO:0043878,_x000D_ GO:0048149,_x000D_ GO:0050727,_x000D_ GO:0005515,_x000D_ GO:0043066,_x000D_ GO:0051287,_x000D_ GO:0005739,_x000D_ GO:0042802,_x000D_ GO:0005759,_x000D_ GO:0016491,_x000D_ GO:0052689,_x000D_ GO:0014070,_x000D_ GO:2000377,_x000D_ GO:0018547,_x000D_ GO:0046185,_x000D_ GO:1903179	aldehyde dehydrogenase (NAD+) activity,_x000D_ NADH binding,_x000D_ cellular detoxification of aldehyde,_x000D_ regulation of serotonin biosynthetic process,_x000D_ oxidoreductase activity, acting on the aldehyde or oxo group of donors, NAD or NADP as acceptor,_x000D_ acetaldehyde metabolic process,_x000D_ intrinsic apoptotic signaling pathway in response to oxidative stress,_x000D_ glyceraldehyde-3-phosphate dehydrogenase (NAD+) (non-phosphorylating) activity,_x000D_ behavioral response to ethanol,_x000D_ regulation of inflammatory response,_x000D_ protein binding,_x000D_ negative regulation of apoptotic process,_x000D_ NAD binding,_x000D_ mitochondrion,_x000D_ identical protein binding,_x000D_ mitochondrial matrix,_x000D_ oxidoreductase activity,_x000D_ carboxylic ester hydrolase activity,_x000D_ response to organic cyclic compound,_x000D_ regulation of reactive oxygen species metabolic process,_x000D_ nitroglycerin reductase activity,_x000D_ aldehyde catabolic process,_x000D_ regulation of dopamine biosynthetic process
Metabolism	Lipid metabolism	Pyruvate	Pyruvate	Aldh3a2	KEGG	Pyruvate metabolism	mmu00620		NA	NA
Metabolism	Lipid metabolism	Pyruvate	Pyruvate	Aldh7a1	KEGG & GO	Pyruvate metabolism	mmu00620		GO:0008802,_x000D_ GO:0004043,_x000D_ GO:0005737,_x000D_ GO:0005634,_x000D_ GO:0016491,_x000D_ GO:0042802,_x000D_ GO:0004029,_x000D_ GO:0005739,_x000D_ GO:0016620,_x000D_ GO:0005829,_x000D_ GO:0043878	betaine-aldehyde dehydrogenase activity,_x000D_ L-aminoadipate-semialdehyde dehydrogenase activity,_x000D_ cytoplasm,_x000D_ nucleus,_x000D_ oxidoreductase activity,_x000D_ identical protein binding,_x000D_ aldehyde dehydrogenase (NAD+) activity,_x000D_ mitochondrion,_x000D_ oxidoreductase activity, acting on the aldehyde or oxo group of donors, NAD or NADP as acceptor,_x000D_ cytosol,_x000D_ glyceraldehyde-3-phosphate dehydrogenase (NAD+) (non-phosphorylating) activity
Metabolism	Lipid metabolism	Pyruvate	Pyruvate	Aldh9a1	KEGG & GO	Pyruvate metabolism	mmu00620		GO:0016491,_x000D_ GO:0047105,_x000D_ GO:0006081,_x000D_ GO:0042802,_x000D_ GO:0005737,_x000D_ GO:0005739,_x000D_ GO:0051287,_x000D_ GO:0043176,_x000D_ GO:0004029,_x000D_ GO:0042136,_x000D_ GO:0019145,_x000D_ GO:0043878,_x000D_ GO:0051289,_x000D_ GO:0005829,_x000D_ GO:0009437,_x000D_ GO:0016620	oxidoreductase activity,_x000D_ 4-trimethylammoniobutyraldehyde dehydrogenase activity,_x000D_ cellular aldehyde metabolic process,_x000D_ identical protein binding,_x000D_ cytoplasm,_x000D_ mitochondrion,_x000D_ NAD binding,_x000D_ amine binding,_x000D_ aldehyde dehydrogenase (NAD+) activity,_x000D_ neurotransmitter biosynthetic process,_x000D_ aminobutyraldehyde dehydrogenase activity,_x000D_ glyceraldehyde-3-phosphate dehydrogenase (NAD+) (non-phosphorylating) activity,_x000D_ protein homotetramerization,_x000D_ cytosol,_x000D_ carnitine metabolic process,_x000D_ oxidoreductase activity, acting on the aldehyde or oxo group of donors, NAD or NADP as acceptor
Metabolism	Lipid metabolism	Pyruvate	Pyruvate	Dlat	KEGG & GO	Pyruvate metabolism	mmu00620		GO:0016740,_x000D_ GO:0016746,_x000D_ GO:0034604,_x000D_ GO:0006090,_x000D_ GO:0061732,_x000D_ GO:0006006,_x000D_ GO:0006099,_x000D_ GO:0005739,_x000D_ GO:0005967,_x000D_ GO:0042802,_x000D_ GO:0006086,_x000D_ GO:0030523,_x000D_ GO:0043231,_x000D_ GO:0045254,_x000D_ GO:0004742,_x000D_ GO:0043209,_x000D_ GO:0005975	transferase activity,_x000D_ acyltransferase activity,_x000D_ pyruvate dehydrogenase (NAD+) activity,_x000D_ pyruvate metabolic process,_x000D_ mitochondrial acetyl-CoA biosynthetic process from pyruvate,_x000D_ glucose metabolic process,_x000D_ tricarboxylic acid cycle,_x000D_ mitochondrion,_x000D_ mitochondrial pyruvate dehydrogenase complex,_x000D_ identical protein binding,_x000D_ acetyl-CoA biosynthetic process from pyruvate,_x000D_ dihydrolipoamide S-acyltransferase activity,_x000D_ intracellular membrane-bounded organelle,_x000D_ pyruvate dehydrogenase complex,_x000D_ dihydrolipoyllysine-residue acetyltransferase activity,_x000D_ myelin sheath,_x000D_ carbohydrate metabolic process
Metabolism	Lipid metabolism	Pyruvate	Pyruvate	Dld	KEGG & GO	Pyruvate metabolism	mmu00620		GO:0006086,_x000D_ GO:0061732,_x000D_ GO:0016491,_x000D_ GO:0050660,_x000D_ GO:0045454,_x000D_ GO:0007369,_x000D_ GO:0106077,_x000D_ GO:0005515,_x000D_ GO:0043159,_x000D_ GO:0004148,_x000D_ GO:0006508,_x000D_ GO:0005634,_x000D_ GO:0045254,_x000D_ GO:0042995,_x000D_ GO:0009106,_x000D_ GO:0006120,_x000D_ GO:0031514,_x000D_ GO:0051068,_x000D_ GO:0043209,_x000D_ GO:0006103,_x000D_ GO:0005739,_x000D_ GO:0043544,_x000D_ GO:0005947,_x000D_ GO:0051287,_x000D_ GO:0016668,_x000D_ GO:0042391,_x000D_ GO:0005967,_x000D_ GO:0009083,_x000D_ GO:0048240,_x000D_ GO:0045252,_x000D_ GO:0005929,_x000D_ GO:0031410,_x000D_ GO:0034604	acetyl-CoA biosynthetic process from pyruvate,_x000D_ mitochondrial acetyl-CoA biosynthetic process from pyruvate,_x000D_ oxidoreductase activity,_x000D_ flavin adenine dinucleotide binding,_x000D_ cell redox homeostasis,_x000D_ gastrulation,_x000D_ histone succinylation,_x000D_ protein binding,_x000D_ acrosomal matrix,_x000D_ dihydrolipoyl dehydrogenase activity,_x000D_ proteolysis,_x000D_ nucleus,_x000D_ pyruvate dehydrogenase complex,_x000D_ cell projection,_x000D_ lipoate metabolic process,_x000D_ mitochondrial electron transport, NADH to ubiquinone,_x000D_ motile cilium,_x000D_ dihydrolipoamide metabolic process,_x000D_ myelin sheath,_x000D_ 2-oxoglutarate metabolic process,_x000D_ mitochondrion,_x000D_ lipoamide binding,_x000D_ mitochondrial alpha-ketoglutarate dehydrogenase complex,_x000D_ NAD binding,_x000D_ oxidoreductase activity, acting on a sulfur group of donors, NAD(P) as acceptor,_x000D_ regulation of membrane potential,_x000D_ mitochondrial pyruvate dehydrogenase complex,_x000D_ branched-chain amino acid catabolic process,_x000D_ sperm capacitation,_x000D_ oxoglutarate dehydrogenase complex,_x000D_ cilium,_x000D_ cytoplasmic vesicle,_x000D_ pyruvate dehydrogenase (NAD+) activity
Metabolism	Lipid metabolism	Pyruvate	Pyruvate	Fh1	KEGG	Pyruvate metabolism	mmu00620		NA	NA
Metabolism	Lipid metabolism	Pyruvate	Pyruvate	Glo1	KEGG & GO	Pyruvate metabolism	mmu00620		GO:0030316,_x000D_ GO:0043066,_x000D_ GO:0006357,_x000D_ GO:0009438,_x000D_ GO:0006749,_x000D_ GO:0005886,_x000D_ GO:0016829,_x000D_ GO:0046872,_x000D_ GO:0019243,_x000D_ GO:0008270,_x000D_ GO:0005975,_x000D_ GO:0004462,_x000D_ GO:0005829,_x000D_ GO:0005654	osteoclast differentiation,_x000D_ negative regulation of apoptotic process,_x000D_ regulation of transcription by RNA polymerase II,_x000D_ methylglyoxal metabolic process,_x000D_ glutathione metabolic process,_x000D_ plasma membrane,_x000D_ lyase activity,_x000D_ metal ion binding,_x000D_ methylglyoxal catabolic process to D-lactate via S-lactoyl-glutathione,_x000D_ zinc ion binding,_x000D_ carbohydrate metabolic process,_x000D_ lactoylglutathione lyase activity,_x000D_ cytosol,_x000D_ nucleoplasm
Metabolism	Lipid metabolism	Pyruvate	Pyruvate	Grhpr	KEGG & GO	Pyruvate metabolism	mmu00620		GO:0016491,_x000D_ GO:0016618,_x000D_ GO:0042803,_x000D_ GO:0007588,_x000D_ GO:0046487,_x000D_ GO:0008465,_x000D_ GO:0043648,_x000D_ GO:0051287,_x000D_ GO:0031406,_x000D_ GO:0030267,_x000D_ GO:0005829,_x000D_ GO:0005737,_x000D_ GO:0070402,_x000D_ GO:1902494,_x000D_ GO:0016616,_x000D_ GO:0050661	oxidoreductase activity,_x000D_ hydroxypyruvate reductase activity,_x000D_ protein homodimerization activity,_x000D_ excretion,_x000D_ glyoxylate metabolic process,_x000D_ glycerate dehydrogenase activity,_x000D_ dicarboxylic acid metabolic process,_x000D_ NAD binding,_x000D_ carboxylic acid binding,_x000D_ glyoxylate reductase (NADP+) activity,_x000D_ cytosol,_x000D_ cytoplasm,_x000D_ NADPH binding,_x000D_ catalytic complex,_x000D_ oxidoreductase activity, acting on the CH-OH group of donors, NAD or NADP as acceptor,_x000D_ NADP binding
Metabolism	Lipid metabolism	Pyruvate	Pyruvate	Hagh	KEGG & GO	Pyruvate metabolism	mmu00620		GO:0006750,_x000D_ GO:0004416,_x000D_ GO:0005737,_x000D_ GO:0005739,_x000D_ GO:0019243,_x000D_ GO:0046872,_x000D_ GO:0016787,_x000D_ GO:0006749,_x000D_ GO:0005759,_x000D_ GO:0005975	glutathione biosynthetic process,_x000D_ hydroxyacylglutathione hydrolase activity,_x000D_ cytoplasm,_x000D_ mitochondrion,_x000D_ methylglyoxal catabolic process to D-lactate via S-lactoyl-glutathione,_x000D_ metal ion binding,_x000D_ hydrolase activity,_x000D_ glutathione metabolic process,_x000D_ mitochondrial matrix,_x000D_ carbohydrate metabolic process
Metabolism	Lipid metabolism	Pyruvate	Pyruvate	Ldha	KEGG & GO	Pyruvate metabolism	mmu00620		GO:0005829,_x000D_ GO:0004459,_x000D_ GO:1990204,_x000D_ GO:0006090,_x000D_ GO:0051287,_x000D_ GO:0019752,_x000D_ GO:0005515,_x000D_ GO:0031668,_x000D_ GO:0006089,_x000D_ GO:0016491,_x000D_ GO:0035686,_x000D_ GO:0042802,_x000D_ GO:0005739,_x000D_ GO:0019661,_x000D_ GO:0019900,_x000D_ GO:0004457,_x000D_ GO:0019674,_x000D_ GO:0043065,_x000D_ GO:0003824,_x000D_ GO:0016616,_x000D_ GO:0005737,_x000D_ GO:0019244,_x000D_ GO:0005975	cytosol,_x000D_ L-lactate dehydrogenase activity,_x000D_ oxidoreductase complex,_x000D_ pyruvate metabolic process,_x000D_ NAD binding,_x000D_ carboxylic acid metabolic process,_x000D_ protein binding,_x000D_ cellular response to extracellular stimulus,_x000D_ lactate metabolic process,_x000D_ oxidoreductase activity,_x000D_ sperm fibrous sheath,_x000D_ identical protein binding,_x000D_ mitochondrion,_x000D_ glucose catabolic process to lactate via pyruvate,_x000D_ kinase binding,_x000D_ lactate dehydrogenase activity,_x000D_ NAD metabolic process,_x000D_ positive regulation of apoptotic process,_x000D_ catalytic activity,_x000D_ oxidoreductase activity, acting on the CH-OH group of donors, NAD or NADP as acceptor,_x000D_ cytoplasm,_x000D_ lactate biosynthetic process from pyruvate,_x000D_ carbohydrate metabolic process
Metabolism	Lipid metabolism	Pyruvate	Pyruvate	Ldhal6b	KEGG	Pyruvate metabolism	mmu00620		NA	NA
Metabolism	Lipid metabolism	Pyruvate	Pyruvate	Ldhb	KEGG & GO	Pyruvate metabolism	mmu00620		GO:0005737,_x000D_ GO:0005975,_x000D_ GO:0006090,_x000D_ GO:0005743,_x000D_ GO:0003824,_x000D_ GO:0016616,_x000D_ GO:0019900,_x000D_ GO:0016020,_x000D_ GO:0004457,_x000D_ GO:1990204,_x000D_ GO:0019752,_x000D_ GO:0006089,_x000D_ GO:0019244,_x000D_ GO:0016491,_x000D_ GO:0045121,_x000D_ GO:0005739,_x000D_ GO:0043209,_x000D_ GO:0004459,_x000D_ GO:0042802,_x000D_ GO:0019674,_x000D_ GO:0051287,_x000D_ GO:0005829	cytoplasm,_x000D_ carbohydrate metabolic process,_x000D_ pyruvate metabolic process,_x000D_ mitochondrial inner membrane,_x000D_ catalytic activity,_x000D_ oxidoreductase activity, acting on the CH-OH group of donors, NAD or NADP as acceptor,_x000D_ kinase binding,_x000D_ membrane,_x000D_ lactate dehydrogenase activity,_x000D_ oxidoreductase complex,_x000D_ carboxylic acid metabolic process,_x000D_ lactate metabolic process,_x000D_ lactate biosynthetic process from pyruvate,_x000D_ oxidoreductase activity,_x000D_ membrane raft,_x000D_ mitochondrion,_x000D_ myelin sheath,_x000D_ L-lactate dehydrogenase activity,_x000D_ identical protein binding,_x000D_ NAD metabolic process,_x000D_ NAD binding,_x000D_ cytosol
Metabolism	Lipid metabolism	Pyruvate	Pyruvate	Ldhc	KEGG	Pyruvate metabolism	mmu00620		NA	NA
Metabolism	Lipid metabolism	Pyruvate	Pyruvate	Ldhd	KEGG & GO	Pyruvate metabolism	mmu00620		GO:0004458,_x000D_ GO:0050660,_x000D_ GO:0071949,_x000D_ GO:0016491,_x000D_ GO:0008720,_x000D_ GO:0006754,_x000D_ GO:1903457,_x000D_ GO:0005515,_x000D_ GO:0005739,_x000D_ GO:0005743,_x000D_ GO:0003824	D-lactate dehydrogenase (cytochrome) activity,_x000D_ flavin adenine dinucleotide binding,_x000D_ FAD binding,_x000D_ oxidoreductase activity,_x000D_ D-lactate dehydrogenase activity,_x000D_ ATP biosynthetic process,_x000D_ lactate catabolic process,_x000D_ protein binding,_x000D_ mitochondrion,_x000D_ mitochondrial inner membrane,_x000D_ catalytic activity
Metabolism	Lipid metabolism	Pyruvate	Pyruvate	Mdh1	KEGG & GO	Pyruvate metabolism	mmu00620		GO:0016615,_x000D_ GO:0051287,_x000D_ GO:0016491,_x000D_ GO:0005975,_x000D_ GO:0005813,_x000D_ GO:0043209,_x000D_ GO:0005737,_x000D_ GO:0003824,_x000D_ GO:0030060,_x000D_ GO:0019674,_x000D_ GO:0006107,_x000D_ GO:0016616,_x000D_ GO:0019752,_x000D_ GO:0005739,_x000D_ GO:0006099,_x000D_ GO:0005829,_x000D_ GO:0006108,_x000D_ GO:0006734	malate dehydrogenase activity,_x000D_ NAD binding,_x000D_ oxidoreductase activity,_x000D_ carbohydrate metabolic process,_x000D_ centrosome,_x000D_ myelin sheath,_x000D_ cytoplasm,_x000D_ catalytic activity,_x000D_ L-malate dehydrogenase activity,_x000D_ NAD metabolic process,_x000D_ oxaloacetate metabolic process,_x000D_ oxidoreductase activity, acting on the CH-OH group of donors, NAD or NADP as acceptor,_x000D_ carboxylic acid metabolic process,_x000D_ mitochondrion,_x000D_ tricarboxylic acid cycle,_x000D_ cytosol,_x000D_ malate metabolic process,_x000D_ NADH metabolic process
Metabolism	Lipid metabolism	Pyruvate	Pyruvate	Mdh2	KEGG & GO	Pyruvate metabolism	mmu00620		GO:0019752,_x000D_ GO:0006734,_x000D_ GO:0005739,_x000D_ GO:0046554,_x000D_ GO:0005759,_x000D_ GO:0006099,_x000D_ GO:0016616,_x000D_ GO:0043209,_x000D_ GO:0043621,_x000D_ GO:0005975,_x000D_ GO:0003824,_x000D_ GO:0006108,_x000D_ GO:0016615,_x000D_ GO:0016020,_x000D_ GO:0005743,_x000D_ GO:0016491,_x000D_ GO:0030060,_x000D_ GO:0009060,_x000D_ GO:0005737,_x000D_ GO:0006107	carboxylic acid metabolic process,_x000D_ NADH metabolic process,_x000D_ mitochondrion,_x000D_ malate dehydrogenase (NADP+) activity,_x000D_ mitochondrial matrix,_x000D_ tricarboxylic acid cycle,_x000D_ oxidoreductase activity, acting on the CH-OH group of donors, NAD or NADP as acceptor,_x000D_ myelin sheath,_x000D_ protein self-association,_x000D_ carbohydrate metabolic process,_x000D_ catalytic activity,_x000D_ malate metabolic process,_x000D_ malate dehydrogenase activity,_x000D_ membrane,_x000D_ mitochondrial inner membrane,_x000D_ oxidoreductase activity,_x000D_ L-malate dehydrogenase activity,_x000D_ aerobic respiration,_x000D_ cytoplasm,_x000D_ oxaloacetate metabolic process
Metabolism	Lipid metabolism	Pyruvate	Pyruvate	Me1	KEGG & GO	Pyruvate metabolism	mmu00620		GO:0008948,_x000D_ GO:0006090,_x000D_ GO:0005739,_x000D_ GO:0005737,_x000D_ GO:0004473,_x000D_ GO:0005515,_x000D_ GO:0004471,_x000D_ GO:1902031,_x000D_ GO:0009725,_x000D_ GO:0004470,_x000D_ GO:0030145,_x000D_ GO:0042802,_x000D_ GO:0046872,_x000D_ GO:0005829,_x000D_ GO:0050661,_x000D_ GO:0006108,_x000D_ GO:0016491,_x000D_ GO:0051287	oxaloacetate decarboxylase activity,_x000D_ pyruvate metabolic process,_x000D_ mitochondrion,_x000D_ cytoplasm,_x000D_ malate dehydrogenase (decarboxylating) (NADP+) activity,_x000D_ protein binding,_x000D_ malate dehydrogenase (decarboxylating) (NAD+) activity,_x000D_ regulation of NADP metabolic process,_x000D_ response to hormone,_x000D_ malic enzyme activity,_x000D_ manganese ion binding,_x000D_ identical protein binding,_x000D_ metal ion binding,_x000D_ cytosol,_x000D_ NADP binding,_x000D_ malate metabolic process,_x000D_ oxidoreductase activity,_x000D_ NAD binding
Metabolism	Lipid metabolism	Pyruvate	Pyruvate	Me2	KEGG & GO	Pyruvate metabolism	mmu00620		GO:0008948,_x000D_ GO:0005739,_x000D_ GO:0004471,_x000D_ GO:1902031,_x000D_ GO:0008152,_x000D_ GO:0004473,_x000D_ GO:0004470,_x000D_ GO:0016491,_x000D_ GO:0043231,_x000D_ GO:0051287,_x000D_ GO:0006090,_x000D_ GO:0006108,_x000D_ GO:0003824,_x000D_ GO:0046872	oxaloacetate decarboxylase activity,_x000D_ mitochondrion,_x000D_ malate dehydrogenase (decarboxylating) (NAD+) activity,_x000D_ regulation of NADP metabolic process,_x000D_ metabolic process,_x000D_ malate dehydrogenase (decarboxylating) (NADP+) activity,_x000D_ malic enzyme activity,_x000D_ oxidoreductase activity,_x000D_ intracellular membrane-bounded organelle,_x000D_ NAD binding,_x000D_ pyruvate metabolic process,_x000D_ malate metabolic process,_x000D_ catalytic activity,_x000D_ metal ion binding
Metabolism	Lipid metabolism	Pyruvate	Pyruvate	Me3	KEGG & GO	Pyruvate metabolism	mmu00620		GO:0006090,_x000D_ GO:0004473,_x000D_ GO:0016491,_x000D_ GO:0006108,_x000D_ GO:0004471,_x000D_ GO:0004470,_x000D_ GO:0070401,_x000D_ GO:0005739,_x000D_ GO:0051287,_x000D_ GO:0008948,_x000D_ GO:0046872	pyruvate metabolic process,_x000D_ malate dehydrogenase (decarboxylating) (NADP+) activity,_x000D_ oxidoreductase activity,_x000D_ malate metabolic process,_x000D_ malate dehydrogenase (decarboxylating) (NAD+) activity,_x000D_ malic enzyme activity,_x000D_ NADP+ binding,_x000D_ mitochondrion,_x000D_ NAD binding,_x000D_ oxaloacetate decarboxylase activity,_x000D_ metal ion binding
Metabolism	Lipid metabolism	Pyruvate	Pyruvate	Pck1	KEGG & GO	Pyruvate metabolism	mmu00620		GO:0005829,_x000D_ GO:0030145,_x000D_ GO:0046890,_x000D_ GO:0061402,_x000D_ GO:0016310,_x000D_ GO:0042593,_x000D_ GO:0070365,_x000D_ GO:0071549,_x000D_ GO:0106264,_x000D_ GO:0016740,_x000D_ GO:0017076,_x000D_ GO:0043382,_x000D_ GO:0016301,_x000D_ GO:0006094,_x000D_ GO:0000166,_x000D_ GO:0004613,_x000D_ GO:0051365,_x000D_ GO:0009617,_x000D_ GO:0016829,_x000D_ GO:0016831,_x000D_ GO:0005737,_x000D_ GO:0005739,_x000D_ GO:0019543,_x000D_ GO:0032868,_x000D_ GO:0005525,_x000D_ GO:0000287,_x000D_ GO:0006107,_x000D_ GO:0042594,_x000D_ GO:0006629,_x000D_ GO:0018105,_x000D_ GO:0071333,_x000D_ GO:0004550,_x000D_ GO:0019003,_x000D_ GO:0006006,_x000D_ GO:0032869,_x000D_ GO:0033993,_x000D_ GO:0005783,_x000D_ GO:0031406,_x000D_ GO:0046327,_x000D_ GO:0046872,_x000D_ GO:0004611	cytosol,_x000D_ manganese ion binding,_x000D_ regulation of lipid biosynthetic process,_x000D_ positive regulation of transcription from RNA polymerase II promoter in response to acidic pH,_x000D_ phosphorylation,_x000D_ glucose homeostasis,_x000D_ hepatocyte differentiation,_x000D_ cellular response to dexamethasone stimulus,_x000D_ protein serine kinase activity (using GTP as donor),_x000D_ transferase activity,_x000D_ purine nucleotide binding,_x000D_ positive regulation of memory T cell differentiation,_x000D_ kinase activity,_x000D_ gluconeogenesis,_x000D_ nucleotide binding,_x000D_ phosphoenolpyruvate carboxykinase (GTP) activity,_x000D_ cellular response to potassium ion starvation,_x000D_ response to bacterium,_x000D_ lyase activity,_x000D_ carboxy-lyase activity,_x000D_ cytoplasm,_x000D_ mitochondrion,_x000D_ propionate catabolic process,_x000D_ response to insulin,_x000D_ GTP binding,_x000D_ magnesium ion binding,_x000D_ oxaloacetate metabolic process,_x000D_ response to starvation,_x000D_ lipid metabolic process,_x000D_ peptidyl-serine phosphorylation,_x000D_ cellular response to glucose stimulus,_x000D_ nucleoside diphosphate kinase activity,_x000D_ GDP binding,_x000D_ glucose metabolic process,_x000D_ cellular response to insulin stimulus,_x000D_ response to lipid,_x000D_ endoplasmic reticulum,_x000D_ carboxylic acid binding,_x000D_ glycerol biosynthetic process from pyruvate,_x000D_ metal ion binding,_x000D_ phosphoenolpyruvate carboxykinase activity
Metabolism	Lipid metabolism	Pyruvate	Pyruvate	Pck2	KEGG & GO	Pyruvate metabolism	mmu00620		GO:0046327,_x000D_ GO:0071333,_x000D_ GO:0000166,_x000D_ GO:0071549,_x000D_ GO:0016829,_x000D_ GO:0017076,_x000D_ GO:0005525,_x000D_ GO:0006094,_x000D_ GO:0033993,_x000D_ GO:0005739,_x000D_ GO:0004611,_x000D_ GO:0030145,_x000D_ GO:0004613,_x000D_ GO:0016831,_x000D_ GO:0070365,_x000D_ GO:0042594,_x000D_ GO:0005829,_x000D_ GO:0046872,_x000D_ GO:0019543,_x000D_ GO:0032869	glycerol biosynthetic process from pyruvate,_x000D_ cellular response to glucose stimulus,_x000D_ nucleotide binding,_x000D_ cellular response to dexamethasone stimulus,_x000D_ lyase activity,_x000D_ purine nucleotide binding,_x000D_ GTP binding,_x000D_ gluconeogenesis,_x000D_ response to lipid,_x000D_ mitochondrion,_x000D_ phosphoenolpyruvate carboxykinase activity,_x000D_ manganese ion binding,_x000D_ phosphoenolpyruvate carboxykinase (GTP) activity,_x000D_ carboxy-lyase activity,_x000D_ hepatocyte differentiation,_x000D_ response to starvation,_x000D_ cytosol,_x000D_ metal ion binding,_x000D_ propionate catabolic process,_x000D_ cellular response to insulin stimulus
Metabolism	Lipid metabolism	Pyruvate	Pyruvate	Pcx	KEGG	Pyruvate metabolism	mmu00620		NA	NA
Metabolism	Lipid metabolism	Pyruvate	Pyruvate	Pdha1	KEGG & GO	Pyruvate metabolism	mmu00620		GO:0045254,_x000D_ GO:0005967,_x000D_ GO:0005515,_x000D_ GO:0006006,_x000D_ GO:0043209,_x000D_ GO:0005730,_x000D_ GO:0016624,_x000D_ GO:0006086,_x000D_ GO:0043231,_x000D_ GO:0006099,_x000D_ GO:0004738,_x000D_ GO:0004739,_x000D_ GO:0016491,_x000D_ GO:0005739,_x000D_ GO:0005975,_x000D_ GO:0034604,_x000D_ GO:0061732	pyruvate dehydrogenase complex,_x000D_ mitochondrial pyruvate dehydrogenase complex,_x000D_ protein binding,_x000D_ glucose metabolic process,_x000D_ myelin sheath,_x000D_ nucleolus,_x000D_ oxidoreductase activity, acting on the aldehyde or oxo group of donors, disulfide as acceptor,_x000D_ acetyl-CoA biosynthetic process from pyruvate,_x000D_ intracellular membrane-bounded organelle,_x000D_ tricarboxylic acid cycle,_x000D_ pyruvate dehydrogenase activity,_x000D_ pyruvate dehydrogenase (acetyl-transferring) activity,_x000D_ oxidoreductase activity,_x000D_ mitochondrion,_x000D_ carbohydrate metabolic process,_x000D_ pyruvate dehydrogenase (NAD+) activity,_x000D_ mitochondrial acetyl-CoA biosynthetic process from pyruvate
Metabolism	Lipid metabolism	Pyruvate	Pyruvate	Pdha2	KEGG	Pyruvate metabolism	mmu00620		NA	NA
Metabolism	Lipid metabolism	Pyruvate	Pyruvate	Pdhb	KEGG & GO	Pyruvate metabolism	mmu00620		GO:0005654,_x000D_ GO:0061732,_x000D_ GO:0004739,_x000D_ GO:0005975,_x000D_ GO:0034604,_x000D_ GO:0006006,_x000D_ GO:0016491,_x000D_ GO:0006086,_x000D_ GO:0045254,_x000D_ GO:0005739,_x000D_ GO:0006099,_x000D_ GO:0003824,_x000D_ GO:0005967	nucleoplasm,_x000D_ mitochondrial acetyl-CoA biosynthetic process from pyruvate,_x000D_ pyruvate dehydrogenase (acetyl-transferring) activity,_x000D_ carbohydrate metabolic process,_x000D_ pyruvate dehydrogenase (NAD+) activity,_x000D_ glucose metabolic process,_x000D_ oxidoreductase activity,_x000D_ acetyl-CoA biosynthetic process from pyruvate,_x000D_ pyruvate dehydrogenase complex,_x000D_ mitochondrion,_x000D_ tricarboxylic acid cycle,_x000D_ catalytic activity,_x000D_ mitochondrial pyruvate dehydrogenase complex
Metabolism	Lipid metabolism	Pyruvate	Pyruvate	Pklr	KEGG & GO	Pyruvate metabolism	mmu00620		GO:0005737,_x000D_ GO:0005975,_x000D_ GO:0005524,_x000D_ GO:0051707,_x000D_ GO:0008152,_x000D_ GO:0005829,_x000D_ GO:0006096,_x000D_ GO:0009408,_x000D_ GO:0010226,_x000D_ GO:0046872,_x000D_ GO:0003824,_x000D_ GO:0006754,_x000D_ GO:0032869,_x000D_ GO:0033198,_x000D_ GO:0016301,_x000D_ GO:0004743,_x000D_ GO:0016310,_x000D_ GO:0016740,_x000D_ GO:0000287,_x000D_ GO:0030955,_x000D_ GO:0000166,_x000D_ GO:0005886,_x000D_ GO:0051591,_x000D_ GO:0042866	cytoplasm,_x000D_ carbohydrate metabolic process,_x000D_ ATP binding,_x000D_ response to other organism,_x000D_ metabolic process,_x000D_ cytosol,_x000D_ glycolytic process,_x000D_ response to heat,_x000D_ response to lithium ion,_x000D_ metal ion binding,_x000D_ catalytic activity,_x000D_ ATP biosynthetic process,_x000D_ cellular response to insulin stimulus,_x000D_ response to ATP,_x000D_ kinase activity,_x000D_ pyruvate kinase activity,_x000D_ phosphorylation,_x000D_ transferase activity,_x000D_ magnesium ion binding,_x000D_ potassium ion binding,_x000D_ nucleotide binding,_x000D_ plasma membrane,_x000D_ response to cAMP,_x000D_ pyruvate biosynthetic process
Metabolism	Lipid metabolism	Pyruvate	Pyruvate	Pkm	KEGG & GO	Pyruvate metabolism	mmu00620		GO:0005791,_x000D_ GO:0006754,_x000D_ GO:0005737,_x000D_ GO:0030955,_x000D_ GO:0005829,_x000D_ GO:0046872,_x000D_ GO:0005515,_x000D_ GO:2000767,_x000D_ GO:0031100,_x000D_ GO:0006417,_x000D_ GO:0003729,_x000D_ GO:1903672,_x000D_ GO:0000166,_x000D_ GO:0008152,_x000D_ GO:0006096,_x000D_ GO:0003824,_x000D_ GO:0043209,_x000D_ GO:0000287,_x000D_ GO:0042802,_x000D_ GO:0016301,_x000D_ GO:0070324,_x000D_ GO:0016740,_x000D_ GO:0012501,_x000D_ GO:0005739,_x000D_ GO:0016310,_x000D_ GO:0005634,_x000D_ GO:0001889,_x000D_ GO:0043403,_x000D_ GO:0062023,_x000D_ GO:0005929,_x000D_ GO:0042866,_x000D_ GO:0001917,_x000D_ GO:0005524,_x000D_ GO:0006006,_x000D_ GO:0043531,_x000D_ GO:0004743,_x000D_ GO:0032869,_x000D_ GO:1902912	rough endoplasmic reticulum,_x000D_ ATP biosynthetic process,_x000D_ cytoplasm,_x000D_ potassium ion binding,_x000D_ cytosol,_x000D_ metal ion binding,_x000D_ protein binding,_x000D_ positive regulation of cytoplasmic translation,_x000D_ animal organ regeneration,_x000D_ regulation of translation,_x000D_ mRNA binding,_x000D_ positive regulation of sprouting angiogenesis,_x000D_ nucleotide binding,_x000D_ metabolic process,_x000D_ glycolytic process,_x000D_ catalytic activity,_x000D_ myelin sheath,_x000D_ magnesium ion binding,_x000D_ identical protein binding,_x000D_ kinase activity,_x000D_ thyroid hormone binding,_x000D_ transferase activity,_x000D_ programmed cell death,_x000D_ mitochondrion,_x000D_ phosphorylation,_x000D_ nucleus,_x000D_ liver development,_x000D_ skeletal muscle tissue regeneration,_x000D_ collagen-containing extracellular matrix,_x000D_ cilium,_x000D_ pyruvate biosynthetic process,_x000D_ photoreceptor inner segment,_x000D_ ATP binding,_x000D_ glucose metabolic process,_x000D_ ADP binding,_x000D_ pyruvate kinase activity,_x000D_ cellular response to insulin stimulus,_x000D_ pyruvate kinase complex
Metabolism	Lipid metabolism	Sphingolipid	Sphingolipid	Acer1	KEGG & GO	Sphingolipid metabolism	mmu00600		GO:0030148,_x000D_ GO:0010446,_x000D_ GO:0033561,_x000D_ GO:0019216,_x000D_ GO:0006665,_x000D_ GO:0046872,_x000D_ GO:0006629,_x000D_ GO:0046512,_x000D_ GO:0016021,_x000D_ GO:0016811,_x000D_ GO:0071277,_x000D_ GO:0030154,_x000D_ GO:0016020,_x000D_ GO:0046514,_x000D_ GO:0102121,_x000D_ GO:0016787,_x000D_ GO:0048733,_x000D_ GO:0017040,_x000D_ GO:0005783,_x000D_ GO:0006672,_x000D_ GO:0071633	sphingolipid biosynthetic process,_x000D_ response to alkaline pH,_x000D_ regulation of water loss via skin,_x000D_ regulation of lipid metabolic process,_x000D_ sphingolipid metabolic process,_x000D_ metal ion binding,_x000D_ lipid metabolic process,_x000D_ sphingosine biosynthetic process,_x000D_ integral component of membrane,_x000D_ hydrolase activity, acting on carbon-nitrogen (but not peptide) bonds, in linear amides,_x000D_ cellular response to calcium ion,_x000D_ cell differentiation,_x000D_ membrane,_x000D_ ceramide catabolic process,_x000D_ ceramidase activity,_x000D_ hydrolase activity,_x000D_ sebaceous gland development,_x000D_ N-acylsphingosine amidohydrolase activity,_x000D_ endoplasmic reticulum,_x000D_ ceramide metabolic process,_x000D_ dihydroceramidase activity
Metabolism	Lipid metabolism	Sphingolipid	Sphingolipid	Acer2	KEGG & GO	Sphingolipid metabolism	mmu00600		GO:0006919,_x000D_ GO:0016020,_x000D_ GO:0006629,_x000D_ GO:0030173,_x000D_ GO:0008284,_x000D_ GO:0033629,_x000D_ GO:0016811,_x000D_ GO:0090285,_x000D_ GO:0016021,_x000D_ GO:0017040,_x000D_ GO:0001953,_x000D_ GO:0030330,_x000D_ GO:0016787,_x000D_ GO:0046512,_x000D_ GO:0006672,_x000D_ GO:0042981,_x000D_ GO:0005794,_x000D_ GO:0046872,_x000D_ GO:0010942,_x000D_ GO:0102121,_x000D_ GO:0010506,_x000D_ GO:0006974,_x000D_ GO:0071633,_x000D_ GO:0046514,_x000D_ GO:0032526,_x000D_ GO:0006665	activation of cysteine-type endopeptidase activity involved in apoptotic process,_x000D_ membrane,_x000D_ lipid metabolic process,_x000D_ integral component of Golgi membrane,_x000D_ positive regulation of cell population proliferation,_x000D_ negative regulation of cell adhesion mediated by integrin,_x000D_ hydrolase activity, acting on carbon-nitrogen (but not peptide) bonds, in linear amides,_x000D_ NA,_x000D_ integral component of membrane,_x000D_ N-acylsphingosine amidohydrolase activity,_x000D_ negative regulation of cell-matrix adhesion,_x000D_ DNA damage response, signal transduction by p53 class mediator,_x000D_ hydrolase activity,_x000D_ sphingosine biosynthetic process,_x000D_ ceramide metabolic process,_x000D_ regulation of apoptotic process,_x000D_ Golgi apparatus,_x000D_ metal ion binding,_x000D_ positive regulation of cell death,_x000D_ ceramidase activity,_x000D_ regulation of autophagy,_x000D_ cellular response to DNA damage stimulus,_x000D_ dihydroceramidase activity,_x000D_ ceramide catabolic process,_x000D_ response to retinoic acid,_x000D_ sphingolipid metabolic process
Metabolism	Lipid metabolism	Sphingolipid	Sphingolipid	Acer3	KEGG & GO	Sphingolipid metabolism	mmu00600		GO:0070774,_x000D_ GO:0005509,_x000D_ GO:0017040,_x000D_ GO:0005783,_x000D_ GO:0016811,_x000D_ GO:0006672,_x000D_ GO:0046512,_x000D_ GO:0006629,_x000D_ GO:0006665,_x000D_ GO:0016020,_x000D_ GO:0102121,_x000D_ GO:0071633,_x000D_ GO:0030173,_x000D_ GO:0016021,_x000D_ GO:0006954,_x000D_ GO:0016787,_x000D_ GO:0043067,_x000D_ GO:0071602,_x000D_ GO:0046514,_x000D_ GO:0042552,_x000D_ GO:0008270,_x000D_ GO:0030176,_x000D_ GO:0005794,_x000D_ GO:0008284,_x000D_ GO:0046872	phytoceramidase activity,_x000D_ calcium ion binding,_x000D_ N-acylsphingosine amidohydrolase activity,_x000D_ endoplasmic reticulum,_x000D_ hydrolase activity, acting on carbon-nitrogen (but not peptide) bonds, in linear amides,_x000D_ ceramide metabolic process,_x000D_ sphingosine biosynthetic process,_x000D_ lipid metabolic process,_x000D_ sphingolipid metabolic process,_x000D_ membrane,_x000D_ ceramidase activity,_x000D_ dihydroceramidase activity,_x000D_ integral component of Golgi membrane,_x000D_ integral component of membrane,_x000D_ inflammatory response,_x000D_ hydrolase activity,_x000D_ regulation of programmed cell death,_x000D_ phytosphingosine biosynthetic process,_x000D_ ceramide catabolic process,_x000D_ myelination,_x000D_ zinc ion binding,_x000D_ integral component of endoplasmic reticulum membrane,_x000D_ Golgi apparatus,_x000D_ positive regulation of cell population proliferation,_x000D_ metal ion binding
Metabolism	Lipid metabolism	Sphingolipid	Sphingolipid	Arsa	KEGG & GO	Sphingolipid metabolism	mmu00600		GO:0046872,_x000D_ GO:0007417,_x000D_ GO:0016787,_x000D_ GO:0004065,_x000D_ GO:0045471,_x000D_ GO:0004098,_x000D_ GO:0016021,_x000D_ GO:0005509,_x000D_ GO:0043627,_x000D_ GO:0008484,_x000D_ GO:0007339,_x000D_ GO:0006914,_x000D_ GO:0051597,_x000D_ GO:0001669,_x000D_ GO:0005737,_x000D_ GO:0007584,_x000D_ GO:0006629,_x000D_ GO:0005886,_x000D_ GO:0009268,_x000D_ GO:0005768,_x000D_ GO:0005764,_x000D_ GO:0003824,_x000D_ GO:0031232,_x000D_ GO:0005783,_x000D_ GO:0005615	metal ion binding,_x000D_ central nervous system development,_x000D_ hydrolase activity,_x000D_ arylsulfatase activity,_x000D_ response to ethanol,_x000D_ cerebroside-sulfatase activity,_x000D_ integral component of membrane,_x000D_ calcium ion binding,_x000D_ response to estrogen,_x000D_ sulfuric ester hydrolase activity,_x000D_ binding of sperm to zona pellucida,_x000D_ autophagy,_x000D_ response to methylmercury,_x000D_ acrosomal vesicle,_x000D_ cytoplasm,_x000D_ response to nutrient,_x000D_ lipid metabolic process,_x000D_ plasma membrane,_x000D_ response to pH,_x000D_ endosome,_x000D_ lysosome,_x000D_ catalytic activity,_x000D_ extrinsic component of external side of plasma membrane,_x000D_ endoplasmic reticulum,_x000D_ extracellular space
Metabolism	Lipid metabolism	Sphingolipid	Sphingolipid	Asah1	KEGG & GO	Sphingolipid metabolism	mmu00600		GO:0017064,_x000D_ GO:0003714,_x000D_ GO:0006631,_x000D_ GO:0016811,_x000D_ GO:0102121,_x000D_ GO:0016810,_x000D_ GO:0010033,_x000D_ GO:0046513,_x000D_ GO:0005764,_x000D_ GO:0005634,_x000D_ GO:0030216,_x000D_ GO:0006665,_x000D_ GO:0030324,_x000D_ GO:0005576,_x000D_ GO:0062098,_x000D_ GO:0017040,_x000D_ GO:0046514,_x000D_ GO:0005615,_x000D_ GO:0046512,_x000D_ GO:0006629,_x000D_ GO:0071356,_x000D_ GO:1903507,_x000D_ GO:0016787,_x000D_ GO:0016922,_x000D_ GO:0050810	fatty acid amide hydrolase activity,_x000D_ transcription corepressor activity,_x000D_ fatty acid metabolic process,_x000D_ hydrolase activity, acting on carbon-nitrogen (but not peptide) bonds, in linear amides,_x000D_ ceramidase activity,_x000D_ hydrolase activity, acting on carbon-nitrogen (but not peptide) bonds,_x000D_ response to organic substance,_x000D_ ceramide biosynthetic process,_x000D_ lysosome,_x000D_ nucleus,_x000D_ keratinocyte differentiation,_x000D_ sphingolipid metabolic process,_x000D_ lung development,_x000D_ extracellular region,_x000D_ regulation of programmed necrotic cell death,_x000D_ N-acylsphingosine amidohydrolase activity,_x000D_ ceramide catabolic process,_x000D_ extracellular space,_x000D_ sphingosine biosynthetic process,_x000D_ lipid metabolic process,_x000D_ cellular response to tumor necrosis factor,_x000D_ negative regulation of nucleic acid-templated transcription,_x000D_ hydrolase activity,_x000D_ nuclear receptor binding,_x000D_ regulation of steroid biosynthetic process
Metabolism	Lipid metabolism	Sphingolipid	Sphingolipid	Asah2	KEGG & GO	Sphingolipid metabolism	mmu00600		GO:0006665,_x000D_ GO:0008270,_x000D_ GO:0070062,_x000D_ GO:0005887,_x000D_ GO:0005901,_x000D_ GO:0010033,_x000D_ GO:0044241,_x000D_ GO:0005886,_x000D_ GO:0071633,_x000D_ GO:0005615,_x000D_ GO:0016787,_x000D_ GO:0016020,_x000D_ GO:0005576,_x000D_ GO:0006915,_x000D_ GO:0045121,_x000D_ GO:0046872,_x000D_ GO:0005515,_x000D_ GO:0016021,_x000D_ GO:0042759,_x000D_ GO:0070774,_x000D_ GO:0017040,_x000D_ GO:0102121,_x000D_ GO:0046514,_x000D_ GO:0005739,_x000D_ GO:0046513,_x000D_ GO:0006629,_x000D_ GO:0046512,_x000D_ GO:0005794,_x000D_ GO:0005509	sphingolipid metabolic process,_x000D_ zinc ion binding,_x000D_ extracellular exosome,_x000D_ integral component of plasma membrane,_x000D_ caveola,_x000D_ response to organic substance,_x000D_ lipid digestion,_x000D_ plasma membrane,_x000D_ dihydroceramidase activity,_x000D_ extracellular space,_x000D_ hydrolase activity,_x000D_ membrane,_x000D_ extracellular region,_x000D_ apoptotic process,_x000D_ membrane raft,_x000D_ metal ion binding,_x000D_ protein binding,_x000D_ integral component of membrane,_x000D_ long-chain fatty acid biosynthetic process,_x000D_ phytoceramidase activity,_x000D_ N-acylsphingosine amidohydrolase activity,_x000D_ ceramidase activity,_x000D_ ceramide catabolic process,_x000D_ mitochondrion,_x000D_ ceramide biosynthetic process,_x000D_ lipid metabolic process,_x000D_ sphingosine biosynthetic process,_x000D_ Golgi apparatus,_x000D_ calcium ion binding
Metabolism	Lipid metabolism	Sphingolipid	Sphingolipid	B4galnt1	KEGG & GO	Sphingolipid metabolism	mmu00600		GO:0016021,_x000D_ GO:0005886,_x000D_ GO:0016757,_x000D_ GO:0016758,_x000D_ GO:0030259,_x000D_ GO:0006665,_x000D_ GO:0016740,_x000D_ GO:0019915,_x000D_ GO:0007283,_x000D_ GO:0006687,_x000D_ GO:0006688,_x000D_ GO:0008376,_x000D_ GO:0016020,_x000D_ GO:0003947,_x000D_ GO:0000139,_x000D_ GO:0005794,_x000D_ GO:0006629,_x000D_ GO:0030173,_x000D_ GO:0001574	integral component of membrane,_x000D_ plasma membrane,_x000D_ glycosyltransferase activity,_x000D_ hexosyltransferase activity,_x000D_ lipid glycosylation,_x000D_ sphingolipid metabolic process,_x000D_ transferase activity,_x000D_ lipid storage,_x000D_ spermatogenesis,_x000D_ glycosphingolipid metabolic process,_x000D_ glycosphingolipid biosynthetic process,_x000D_ acetylgalactosaminyltransferase activity,_x000D_ membrane,_x000D_ (N-acetylneuraminyl)-galactosylglucosylceramide N-acetylgalactosaminyltransferase activity,_x000D_ Golgi membrane,_x000D_ Golgi apparatus,_x000D_ lipid metabolic process,_x000D_ integral component of Golgi membrane,_x000D_ ganglioside biosynthetic process
Metabolism	Lipid metabolism	Sphingolipid	Sphingolipid	B4galt5	KEGG & GO	Sphingolipid metabolism	mmu00600		GO:0046872,_x000D_ GO:0006629,_x000D_ GO:0009101,_x000D_ GO:0016021,_x000D_ GO:0008489,_x000D_ GO:0003945,_x000D_ GO:0022010,_x000D_ GO:0042551,_x000D_ GO:0010706,_x000D_ GO:0006486,_x000D_ GO:0070085,_x000D_ GO:0031647,_x000D_ GO:0030311,_x000D_ GO:0040019,_x000D_ GO:0016740,_x000D_ GO:0006665,_x000D_ GO:0021955,_x000D_ GO:0016020,_x000D_ GO:0005794,_x000D_ GO:0005975,_x000D_ GO:0016757,_x000D_ GO:0008378	metal ion binding,_x000D_ lipid metabolic process,_x000D_ glycoprotein biosynthetic process,_x000D_ integral component of membrane,_x000D_ UDP-galactose:glucosylceramide beta-1,4-galactosyltransferase activity,_x000D_ N-acetyllactosamine synthase activity,_x000D_ central nervous system myelination,_x000D_ neuron maturation,_x000D_ ganglioside biosynthetic process via lactosylceramide,_x000D_ protein glycosylation,_x000D_ glycosylation,_x000D_ regulation of protein stability,_x000D_ poly-N-acetyllactosamine biosynthetic process,_x000D_ positive regulation of embryonic development,_x000D_ transferase activity,_x000D_ sphingolipid metabolic process,_x000D_ central nervous system neuron axonogenesis,_x000D_ membrane,_x000D_ Golgi apparatus,_x000D_ carbohydrate metabolic process,_x000D_ glycosyltransferase activity,_x000D_ galactosyltransferase activity
Metabolism	Lipid metabolism	Sphingolipid	Sphingolipid	B4galt6	KEGG & GO	Sphingolipid metabolism	mmu00600		GO:0030148,_x000D_ GO:0046872,_x000D_ GO:0008489,_x000D_ GO:0001572,_x000D_ GO:0042551,_x000D_ GO:0006688,_x000D_ GO:0016021,_x000D_ GO:0010706,_x000D_ GO:0006629,_x000D_ GO:0008378,_x000D_ GO:0021955,_x000D_ GO:0022010,_x000D_ GO:0005794,_x000D_ GO:0006665,_x000D_ GO:0016020,_x000D_ GO:0070085,_x000D_ GO:0005975,_x000D_ GO:0016740,_x000D_ GO:0016757	sphingolipid biosynthetic process,_x000D_ metal ion binding,_x000D_ UDP-galactose:glucosylceramide beta-1,4-galactosyltransferase activity,_x000D_ lactosylceramide biosynthetic process,_x000D_ neuron maturation,_x000D_ glycosphingolipid biosynthetic process,_x000D_ integral component of membrane,_x000D_ ganglioside biosynthetic process via lactosylceramide,_x000D_ lipid metabolic process,_x000D_ galactosyltransferase activity,_x000D_ central nervous system neuron axonogenesis,_x000D_ central nervous system myelination,_x000D_ Golgi apparatus,_x000D_ sphingolipid metabolic process,_x000D_ membrane,_x000D_ glycosylation,_x000D_ carbohydrate metabolic process,_x000D_ transferase activity,_x000D_ glycosyltransferase activity
Metabolism	Lipid metabolism	Sphingolipid	Sphingolipid	Cerk	KEGG & GO	Sphingolipid metabolism	mmu00600		GO:0005886,_x000D_ GO:0006665,_x000D_ GO:0006672,_x000D_ GO:0005524,_x000D_ GO:0001729,_x000D_ GO:0102773,_x000D_ GO:0000166,_x000D_ GO:0003951,_x000D_ GO:0016021,_x000D_ GO:0016740,_x000D_ GO:0016020,_x000D_ GO:0006629,_x000D_ GO:0016301,_x000D_ GO:0016310,_x000D_ GO:0000287,_x000D_ GO:0005737,_x000D_ GO:0001727,_x000D_ GO:0005739	plasma membrane,_x000D_ sphingolipid metabolic process,_x000D_ ceramide metabolic process,_x000D_ ATP binding,_x000D_ ceramide kinase activity,_x000D_ dihydroceramide kinase activity,_x000D_ nucleotide binding,_x000D_ NAD+ kinase activity,_x000D_ integral component of membrane,_x000D_ transferase activity,_x000D_ membrane,_x000D_ lipid metabolic process,_x000D_ kinase activity,_x000D_ phosphorylation,_x000D_ magnesium ion binding,_x000D_ cytoplasm,_x000D_ lipid kinase activity,_x000D_ mitochondrion
Metabolism	Lipid metabolism	Sphingolipid	Sphingolipid	Cers1	KEGG & GO	Sphingolipid metabolism	mmu00600		GO:0072721,_x000D_ GO:0050291,_x000D_ GO:0005783,_x000D_ GO:0016410,_x000D_ GO:0046513,_x000D_ GO:0071466,_x000D_ GO:0005515,_x000D_ GO:0030148,_x000D_ GO:0046325,_x000D_ GO:0036146,_x000D_ GO:1901526,_x000D_ GO:0071492,_x000D_ GO:0007420,_x000D_ GO:0043231,_x000D_ GO:0051974	cellular response to dithiothreitol,_x000D_ sphingosine N-acyltransferase activity,_x000D_ endoplasmic reticulum,_x000D_ N-acyltransferase activity,_x000D_ ceramide biosynthetic process,_x000D_ cellular response to xenobiotic stimulus,_x000D_ protein binding,_x000D_ sphingolipid biosynthetic process,_x000D_ negative regulation of glucose import,_x000D_ cellular response to mycotoxin,_x000D_ positive regulation of mitophagy,_x000D_ cellular response to UV-A,_x000D_ brain development,_x000D_ intracellular membrane-bounded organelle,_x000D_ negative regulation of telomerase activity
Metabolism	Lipid metabolism	Sphingolipid	Sphingolipid	Cers2	KEGG & GO	Sphingolipid metabolism	mmu00600		GO:0016021,_x000D_ GO:0005783,_x000D_ GO:0005515,_x000D_ GO:0030148,_x000D_ GO:0048681,_x000D_ GO:0016020,_x000D_ GO:1905045,_x000D_ GO:0003677,_x000D_ GO:1900148,_x000D_ GO:0016410,_x000D_ GO:0050291,_x000D_ GO:0019216,_x000D_ GO:0006629,_x000D_ GO:0046513,_x000D_ GO:0016740	integral component of membrane,_x000D_ endoplasmic reticulum,_x000D_ protein binding,_x000D_ sphingolipid biosynthetic process,_x000D_ negative regulation of axon regeneration,_x000D_ membrane,_x000D_ negative regulation of Schwann cell proliferation involved in axon regeneration,_x000D_ DNA binding,_x000D_ negative regulation of Schwann cell migration,_x000D_ N-acyltransferase activity,_x000D_ sphingosine N-acyltransferase activity,_x000D_ regulation of lipid metabolic process,_x000D_ lipid metabolic process,_x000D_ ceramide biosynthetic process,_x000D_ transferase activity
Metabolism	Lipid metabolism	Sphingolipid	Sphingolipid	Cers3	KEGG & GO	Sphingolipid metabolism	mmu00600		GO:0030148,_x000D_ GO:0006629,_x000D_ GO:0016021,_x000D_ GO:0050291,_x000D_ GO:0016740,_x000D_ GO:0016410,_x000D_ GO:0070268,_x000D_ GO:0003677,_x000D_ GO:0008544,_x000D_ GO:0046513,_x000D_ GO:0005783,_x000D_ GO:0016020,_x000D_ GO:0030216	sphingolipid biosynthetic process,_x000D_ lipid metabolic process,_x000D_ integral component of membrane,_x000D_ sphingosine N-acyltransferase activity,_x000D_ transferase activity,_x000D_ N-acyltransferase activity,_x000D_ cornification,_x000D_ DNA binding,_x000D_ epidermis development,_x000D_ ceramide biosynthetic process,_x000D_ endoplasmic reticulum,_x000D_ membrane,_x000D_ keratinocyte differentiation
Metabolism	Lipid metabolism	Sphingolipid	Sphingolipid	Cers4	KEGG & GO	Sphingolipid metabolism	mmu00600		GO:0046513,_x000D_ GO:0005783,_x000D_ GO:0016740,_x000D_ GO:0003677,_x000D_ GO:0006629,_x000D_ GO:0030148,_x000D_ GO:0050291,_x000D_ GO:0016410,_x000D_ GO:0016021,_x000D_ GO:0016020	ceramide biosynthetic process,_x000D_ endoplasmic reticulum,_x000D_ transferase activity,_x000D_ DNA binding,_x000D_ lipid metabolic process,_x000D_ sphingolipid biosynthetic process,_x000D_ sphingosine N-acyltransferase activity,_x000D_ N-acyltransferase activity,_x000D_ integral component of membrane,_x000D_ membrane
Metabolism	Lipid metabolism	Sphingolipid	Sphingolipid	Cers5	KEGG & GO	Sphingolipid metabolism	mmu00600		GO:0016021,_x000D_ GO:0005783,_x000D_ GO:0030148,_x000D_ GO:0003677,_x000D_ GO:0050291,_x000D_ GO:0016020,_x000D_ GO:0046513,_x000D_ GO:0006665,_x000D_ GO:0016740,_x000D_ GO:0016410,_x000D_ GO:0006629	integral component of membrane,_x000D_ endoplasmic reticulum,_x000D_ sphingolipid biosynthetic process,_x000D_ DNA binding,_x000D_ sphingosine N-acyltransferase activity,_x000D_ membrane,_x000D_ ceramide biosynthetic process,_x000D_ sphingolipid metabolic process,_x000D_ transferase activity,_x000D_ N-acyltransferase activity,_x000D_ lipid metabolic process
Metabolism	Lipid metabolism	Sphingolipid	Sphingolipid	Cers6	KEGG & GO	Sphingolipid metabolism	mmu00600		GO:0016020,_x000D_ GO:0006954,_x000D_ GO:0030148,_x000D_ GO:0050291,_x000D_ GO:0005515,_x000D_ GO:0016740,_x000D_ GO:0006629,_x000D_ GO:0016021,_x000D_ GO:0003677,_x000D_ GO:0046513,_x000D_ GO:0016410,_x000D_ GO:0005783	membrane,_x000D_ inflammatory response,_x000D_ sphingolipid biosynthetic process,_x000D_ sphingosine N-acyltransferase activity,_x000D_ protein binding,_x000D_ transferase activity,_x000D_ lipid metabolic process,_x000D_ integral component of membrane,_x000D_ DNA binding,_x000D_ ceramide biosynthetic process,_x000D_ N-acyltransferase activity,_x000D_ endoplasmic reticulum
Metabolism	Lipid metabolism	Sphingolipid	Sphingolipid	Degs1	KEGG	Sphingolipid metabolism	mmu00600		NA	NA
Metabolism	Lipid metabolism	Sphingolipid	Sphingolipid	Degs1l	KEGG	Sphingolipid metabolism	mmu00600		NA	NA
Metabolism	Lipid metabolism	Sphingolipid	Sphingolipid	Degs2	KEGG & GO	Sphingolipid metabolism	mmu00600		GO:0016020,_x000D_ GO:0006667,_x000D_ GO:0046513,_x000D_ GO:0006629,_x000D_ GO:0042284,_x000D_ GO:0030148,_x000D_ GO:0005783,_x000D_ GO:0016021,_x000D_ GO:0016491,_x000D_ GO:0000170	membrane,_x000D_ sphinganine metabolic process,_x000D_ ceramide biosynthetic process,_x000D_ lipid metabolic process,_x000D_ sphingolipid delta-4 desaturase activity,_x000D_ sphingolipid biosynthetic process,_x000D_ endoplasmic reticulum,_x000D_ integral component of membrane,_x000D_ oxidoreductase activity,_x000D_ sphingosine hydroxylase activity
Metabolism	Lipid metabolism	Sphingolipid	Sphingolipid	Enpp7	KEGG & GO	Sphingolipid metabolism	mmu00600		GO:0003824,_x000D_ GO:0016787,_x000D_ GO:0045797,_x000D_ GO:2000304,_x000D_ GO:0044241,_x000D_ GO:0046872,_x000D_ GO:0005794,_x000D_ GO:0005887,_x000D_ GO:0008285,_x000D_ GO:0004767,_x000D_ GO:0016021,_x000D_ GO:0006685,_x000D_ GO:0008270,_x000D_ GO:0005902,_x000D_ GO:0055089,_x000D_ GO:0016020,_x000D_ GO:0008156,_x000D_ GO:0005886,_x000D_ GO:0006684,_x000D_ GO:0006629,_x000D_ GO:2000755,_x000D_ GO:1904729,_x000D_ GO:0008081	catalytic activity,_x000D_ hydrolase activity,_x000D_ positive regulation of intestinal cholesterol absorption,_x000D_ positive regulation of ceramide biosynthetic process,_x000D_ lipid digestion,_x000D_ metal ion binding,_x000D_ Golgi apparatus,_x000D_ integral component of plasma membrane,_x000D_ negative regulation of cell population proliferation,_x000D_ sphingomyelin phosphodiesterase activity,_x000D_ integral component of membrane,_x000D_ sphingomyelin catabolic process,_x000D_ zinc ion binding,_x000D_ microvillus,_x000D_ fatty acid homeostasis,_x000D_ membrane,_x000D_ negative regulation of DNA replication,_x000D_ plasma membrane,_x000D_ sphingomyelin metabolic process,_x000D_ lipid metabolic process,_x000D_ positive regulation of sphingomyelin catabolic process,_x000D_ regulation of intestinal lipid absorption,_x000D_ phosphoric diester hydrolase activity
Metabolism	Lipid metabolism	Sphingolipid	Sphingolipid	Gal3st1	KEGG & GO	Sphingolipid metabolism	mmu00600		GO:0006682,_x000D_ GO:0009247,_x000D_ GO:0007283,_x000D_ GO:0000139,_x000D_ GO:0016021,_x000D_ GO:0001733,_x000D_ GO:0016740,_x000D_ GO:0046486,_x000D_ GO:0006665,_x000D_ GO:0016020,_x000D_ GO:0050694,_x000D_ GO:0008146,_x000D_ GO:0005794,_x000D_ GO:0042552,_x000D_ GO:0006681,_x000D_ GO:0006629	galactosylceramide biosynthetic process,_x000D_ glycolipid biosynthetic process,_x000D_ spermatogenesis,_x000D_ Golgi membrane,_x000D_ integral component of membrane,_x000D_ galactosylceramide sulfotransferase activity,_x000D_ transferase activity,_x000D_ glycerolipid metabolic process,_x000D_ sphingolipid metabolic process,_x000D_ membrane,_x000D_ galactose 3-O-sulfotransferase activity,_x000D_ sulfotransferase activity,_x000D_ Golgi apparatus,_x000D_ myelination,_x000D_ galactosylceramide metabolic process,_x000D_ lipid metabolic process
Metabolism	Lipid metabolism	Sphingolipid	Sphingolipid	Galc	KEGG & GO	Sphingolipid metabolism	mmu00600		GO:0016042,_x000D_ GO:0008152,_x000D_ GO:0003824,_x000D_ GO:0006683,_x000D_ GO:0005764,_x000D_ GO:0005739,_x000D_ GO:0016798,_x000D_ GO:0006665,_x000D_ GO:0016787,_x000D_ GO:0004336,_x000D_ GO:0006629,_x000D_ GO:0042552	lipid catabolic process,_x000D_ metabolic process,_x000D_ catalytic activity,_x000D_ galactosylceramide catabolic process,_x000D_ lysosome,_x000D_ mitochondrion,_x000D_ hydrolase activity, acting on glycosyl bonds,_x000D_ sphingolipid metabolic process,_x000D_ hydrolase activity,_x000D_ galactosylceramidase activity,_x000D_ lipid metabolic process,_x000D_ myelination
Metabolism	Lipid metabolism	Sphingolipid	Sphingolipid	Gba	KEGG & GO	Sphingolipid metabolism	mmu00600		GO:1901805,_x000D_ GO:0021859,_x000D_ GO:0071548,_x000D_ GO:0005124,_x000D_ GO:0046527,_x000D_ GO:0051402,_x000D_ GO:0014004,_x000D_ GO:0043202,_x000D_ GO:0048469,_x000D_ GO:0019915,_x000D_ GO:0023021,_x000D_ GO:0032006,_x000D_ GO:0043627,_x000D_ GO:1903052,_x000D_ GO:0016798,_x000D_ GO:0042391,_x000D_ GO:0021694,_x000D_ GO:0016020,_x000D_ GO:0019882,_x000D_ GO:0043589,_x000D_ GO:1904925,_x000D_ GO:1901215,_x000D_ GO:0046512,_x000D_ GO:0016740,_x000D_ GO:0008203,_x000D_ GO:0022904,_x000D_ GO:0005765,_x000D_ GO:0009267,_x000D_ GO:0033574,_x000D_ GO:0005102,_x000D_ GO:0050295,_x000D_ GO:0009268,_x000D_ GO:0006680,_x000D_ GO:0008340,_x000D_ GO:0050877,_x000D_ GO:0043243,_x000D_ GO:0005515,_x000D_ GO:0043161,_x000D_ GO:0035307,_x000D_ GO:0005615,_x000D_ GO:0007417,_x000D_ GO:0006914,_x000D_ GO:0005764,_x000D_ GO:0005783,_x000D_ GO:0008202,_x000D_ GO:0046513,_x000D_ GO:0061744,_x000D_ GO:0008422,_x000D_ GO:0030259,_x000D_ GO:0048872,_x000D_ GO:0005794,_x000D_ GO:1905037,_x000D_ GO:0007005,_x000D_ GO:0016757,_x000D_ GO:0050905,_x000D_ GO:0004348,_x000D_ GO:0000423,_x000D_ GO:0061518,_x000D_ GO:0033561,_x000D_ GO:0097066,_x000D_ GO:0006678,_x000D_ GO:0043524,_x000D_ GO:0006629,_x000D_ GO:0032436,_x000D_ GO:0071425,_x000D_ GO:0043407,_x000D_ GO:0071356,_x000D_ GO:0072676,_x000D_ GO:0031333,_x000D_ GO:0051247,_x000D_ GO:0048854,_x000D_ GO:0006665,_x000D_ GO:0033077,_x000D_ GO:0032269,_x000D_ GO:0051246,_x000D_ GO:0005802,_x000D_ GO:1904457,_x000D_ GO:0032715,_x000D_ GO:0035745,_x000D_ GO:0008152,_x000D_ GO:0032268,_x000D_ GO:0016787,_x000D_ GO:0007040,_x000D_ GO:1903061	beta-glucoside catabolic process,_x000D_ pyramidal neuron differentiation,_x000D_ response to dexamethasone,_x000D_ scavenger receptor binding,_x000D_ glucosyltransferase activity,_x000D_ neuron apoptotic process,_x000D_ microglia differentiation,_x000D_ lysosomal lumen,_x000D_ cell maturation,_x000D_ lipid storage,_x000D_ termination of signal transduction,_x000D_ regulation of TOR signaling,_x000D_ response to estrogen,_x000D_ positive regulation of proteolysis involved in protein catabolic process,_x000D_ hydrolase activity, acting on glycosyl bonds,_x000D_ regulation of membrane potential,_x000D_ cerebellar Purkinje cell layer formation,_x000D_ membrane,_x000D_ antigen processing and presentation,_x000D_ skin morphogenesis,_x000D_ positive regulation of autophagy of mitochondrion in response to mitochondrial depolarization,_x000D_ negative regulation of neuron death,_x000D_ sphingosine biosynthetic process,_x000D_ transferase activity,_x000D_ cholesterol metabolic process,_x000D_ respiratory electron transport chain,_x000D_ lysosomal membrane,_x000D_ cellular response to starvation,_x000D_ response to testosterone,_x000D_ signaling receptor binding,_x000D_ steryl-beta-glucosidase activity,_x000D_ response to pH,_x000D_ glucosylceramide catabolic process,_x000D_ determination of adult lifespan,_x000D_ nervous system process,_x000D_ positive regulation of protein-containing complex disassembly,_x000D_ protein binding,_x000D_ proteasome-mediated ubiquitin-dependent protein catabolic process,_x000D_ positive regulation of protein dephosphorylation,_x000D_ extracellular space,_x000D_ central nervous system development,_x000D_ autophagy,_x000D_ lysosome,_x000D_ endoplasmic reticulum,_x000D_ steroid metabolic process,_x000D_ ceramide biosynthetic process,_x000D_ motor behavior,_x000D_ beta-glucosidase activity,_x000D_ lipid glycosylation,_x000D_ homeostasis of number of cells,_x000D_ Golgi apparatus,_x000D_ autophagosome organization,_x000D_ mitochondrion organization,_x000D_ glycosyltransferase activity,_x000D_ neuromuscular process,_x000D_ glucosylceramidase activity,_x000D_ mitophagy,_x000D_ microglial cell proliferation,_x000D_ regulation of water loss via skin,_x000D_ response to thyroid hormone,_x000D_ glucosylceramide metabolic process,_x000D_ negative regulation of neuron apoptotic process,_x000D_ lipid metabolic process,_x000D_ positive regulation of proteasomal ubiquitin-dependent protein catabolic process,_x000D_ hematopoietic stem cell proliferation,_x000D_ negative regulation of MAP kinase activity,_x000D_ cellular response to tumor necrosis factor,_x000D_ lymphocyte migration,_x000D_ negative regulation of protein-containing complex assembly,_x000D_ positive regulation of protein metabolic process,_x000D_ brain morphogenesis,_x000D_ sphingolipid metabolic process,_x000D_ T cell differentiation in thymus,_x000D_ NA,_x000D_ regulation of protein metabolic process,_x000D_ trans-Golgi network,_x000D_ positive regulation of neuronal action potential,_x000D_ negative regulation of interleukin-6 production,_x000D_ T-helper 2 cell cytokine production,_x000D_ metabolic process,_x000D_ regulation of cellular protein metabolic process,_x000D_ hydrolase activity,_x000D_ lysosome organization,_x000D_ positive regulation of protein lipidation
Metabolism	Lipid metabolism	Sphingolipid	Sphingolipid	Gba2	KEGG & GO	Sphingolipid metabolism	mmu00600		GO:0021954,_x000D_ GO:0008203,_x000D_ GO:0016139,_x000D_ GO:0016757,_x000D_ GO:0006629,_x000D_ GO:0005794,_x000D_ GO:0016021,_x000D_ GO:0004553,_x000D_ GO:0005783,_x000D_ GO:0042406,_x000D_ GO:0006665,_x000D_ GO:0019898,_x000D_ GO:0016787,_x000D_ GO:0030259,_x000D_ GO:0008422,_x000D_ GO:0016740,_x000D_ GO:0016020,_x000D_ GO:0004348,_x000D_ GO:0046527,_x000D_ GO:0008202,_x000D_ GO:0030833,_x000D_ GO:0097035,_x000D_ GO:0007417,_x000D_ GO:0090498,_x000D_ GO:0050295,_x000D_ GO:0031113,_x000D_ GO:0005975,_x000D_ GO:0005829,_x000D_ GO:0016798,_x000D_ GO:0006680,_x000D_ GO:0008152	central nervous system neuron development,_x000D_ cholesterol metabolic process,_x000D_ glycoside catabolic process,_x000D_ glycosyltransferase activity,_x000D_ lipid metabolic process,_x000D_ Golgi apparatus,_x000D_ integral component of membrane,_x000D_ hydrolase activity, hydrolyzing O-glycosyl compounds,_x000D_ endoplasmic reticulum,_x000D_ extrinsic component of endoplasmic reticulum membrane,_x000D_ sphingolipid metabolic process,_x000D_ extrinsic component of membrane,_x000D_ hydrolase activity,_x000D_ lipid glycosylation,_x000D_ beta-glucosidase activity,_x000D_ transferase activity,_x000D_ membrane,_x000D_ glucosylceramidase activity,_x000D_ glucosyltransferase activity,_x000D_ steroid metabolic process,_x000D_ regulation of actin filament polymerization,_x000D_ regulation of membrane lipid distribution,_x000D_ central nervous system development,_x000D_ extrinsic component of Golgi membrane,_x000D_ steryl-beta-glucosidase activity,_x000D_ regulation of microtubule polymerization,_x000D_ carbohydrate metabolic process,_x000D_ cytosol,_x000D_ hydrolase activity, acting on glycosyl bonds,_x000D_ glucosylceramide catabolic process,_x000D_ metabolic process
Metabolism	Lipid metabolism	Sphingolipid	Sphingolipid	Gla	KEGG & GO	Sphingolipid metabolism	mmu00600		GO:0005102,_x000D_ GO:0003824,_x000D_ GO:0004553,_x000D_ GO:0006629,_x000D_ GO:0017041,_x000D_ GO:0005975,_x000D_ GO:0005764,_x000D_ GO:0016787,_x000D_ GO:0005794,_x000D_ GO:0009311,_x000D_ GO:0004557,_x000D_ GO:0046477,_x000D_ GO:0008152,_x000D_ GO:0005737,_x000D_ GO:0005615,_x000D_ GO:0051001,_x000D_ GO:0052692,_x000D_ GO:0045019,_x000D_ GO:0016139,_x000D_ GO:0016798,_x000D_ GO:0042803,_x000D_ GO:0005576,_x000D_ GO:0046479	signaling receptor binding,_x000D_ catalytic activity,_x000D_ hydrolase activity, hydrolyzing O-glycosyl compounds,_x000D_ lipid metabolic process,_x000D_ galactosylgalactosylglucosylceramidase activity,_x000D_ carbohydrate metabolic process,_x000D_ lysosome,_x000D_ hydrolase activity,_x000D_ Golgi apparatus,_x000D_ oligosaccharide metabolic process,_x000D_ alpha-galactosidase activity,_x000D_ glycosylceramide catabolic process,_x000D_ metabolic process,_x000D_ cytoplasm,_x000D_ extracellular space,_x000D_ negative regulation of nitric-oxide synthase activity,_x000D_ raffinose alpha-galactosidase activity,_x000D_ negative regulation of nitric oxide biosynthetic process,_x000D_ glycoside catabolic process,_x000D_ hydrolase activity, acting on glycosyl bonds,_x000D_ protein homodimerization activity,_x000D_ extracellular region,_x000D_ glycosphingolipid catabolic process
Metabolism	Lipid metabolism	Sphingolipid	Sphingolipid	Glb1	KEGG & GO	Sphingolipid metabolism	mmu00600		GO:0042803,_x000D_ GO:0016787,_x000D_ GO:0004553,_x000D_ GO:0005975,_x000D_ GO:0016936,_x000D_ GO:0005737,_x000D_ GO:0005615,_x000D_ GO:0004565,_x000D_ GO:0016798,_x000D_ GO:0005794,_x000D_ GO:0008152,_x000D_ GO:0005773,_x000D_ GO:0005764,_x000D_ GO:0043231,_x000D_ GO:0019388,_x000D_ GO:0044262	protein homodimerization activity,_x000D_ hydrolase activity,_x000D_ hydrolase activity, hydrolyzing O-glycosyl compounds,_x000D_ carbohydrate metabolic process,_x000D_ galactoside binding,_x000D_ cytoplasm,_x000D_ extracellular space,_x000D_ beta-galactosidase activity,_x000D_ hydrolase activity, acting on glycosyl bonds,_x000D_ Golgi apparatus,_x000D_ metabolic process,_x000D_ vacuole,_x000D_ lysosome,_x000D_ intracellular membrane-bounded organelle,_x000D_ galactose catabolic process,_x000D_ cellular carbohydrate metabolic process
Metabolism	Lipid metabolism	Sphingolipid	Sphingolipid	Hexa	KEGG & GO	Sphingolipid metabolism	mmu00600		GO:0030203,_x000D_ GO:0004553,_x000D_ GO:0050885,_x000D_ GO:0060395,_x000D_ GO:0006689,_x000D_ GO:0042582,_x000D_ GO:0016787,_x000D_ GO:0016020,_x000D_ GO:0007628,_x000D_ GO:0008152,_x000D_ GO:0019915,_x000D_ GO:0043231,_x000D_ GO:0102148,_x000D_ GO:0042552,_x000D_ GO:0006629,_x000D_ GO:0048667,_x000D_ GO:0007605,_x000D_ GO:0001501,_x000D_ GO:0004563,_x000D_ GO:0019953,_x000D_ GO:0007040,_x000D_ GO:0005829,_x000D_ GO:0006024,_x000D_ GO:0005764,_x000D_ GO:0008375,_x000D_ GO:0050884,_x000D_ GO:1905379,_x000D_ GO:0046982,_x000D_ GO:0016798,_x000D_ GO:0005975,_x000D_ GO:0007626	glycosaminoglycan metabolic process,_x000D_ hydrolase activity, hydrolyzing O-glycosyl compounds,_x000D_ neuromuscular process controlling balance,_x000D_ SMAD protein signal transduction,_x000D_ ganglioside catabolic process,_x000D_ azurophil granule,_x000D_ hydrolase activity,_x000D_ membrane,_x000D_ adult walking behavior,_x000D_ metabolic process,_x000D_ lipid storage,_x000D_ intracellular membrane-bounded organelle,_x000D_ N-acetyl-beta-D-galactosaminidase activity,_x000D_ myelination,_x000D_ lipid metabolic process,_x000D_ cell morphogenesis involved in neuron differentiation,_x000D_ sensory perception of sound,_x000D_ skeletal system development,_x000D_ beta-N-acetylhexosaminidase activity,_x000D_ sexual reproduction,_x000D_ lysosome organization,_x000D_ cytosol,_x000D_ glycosaminoglycan biosynthetic process,_x000D_ lysosome,_x000D_ acetylglucosaminyltransferase activity,_x000D_ neuromuscular process controlling posture,_x000D_ beta-N-acetylhexosaminidase complex,_x000D_ protein heterodimerization activity,_x000D_ hydrolase activity, acting on glycosyl bonds,_x000D_ carbohydrate metabolic process,_x000D_ locomotory behavior
Metabolism	Lipid metabolism	Sphingolipid	Sphingolipid	Hexb	KEGG	Sphingolipid metabolism	mmu00600		NA	NA
Metabolism	Lipid metabolism	Sphingolipid	Sphingolipid	Kdsr	KEGG & GO	Sphingolipid metabolism	mmu00600		GO:0006665,_x000D_ GO:0016020,_x000D_ GO:0016021,_x000D_ GO:0006666,_x000D_ GO:0016491,_x000D_ GO:0005789,_x000D_ GO:0030148,_x000D_ GO:0047560,_x000D_ GO:0006629,_x000D_ GO:0005783	sphingolipid metabolic process,_x000D_ membrane,_x000D_ integral component of membrane,_x000D_ 3-keto-sphinganine metabolic process,_x000D_ oxidoreductase activity,_x000D_ endoplasmic reticulum membrane,_x000D_ sphingolipid biosynthetic process,_x000D_ 3-dehydrosphinganine reductase activity,_x000D_ lipid metabolic process,_x000D_ endoplasmic reticulum
Metabolism	Lipid metabolism	Sphingolipid	Sphingolipid	Neu1	KEGG & GO	Sphingolipid metabolism	mmu00600		GO:0043231,_x000D_ GO:0009313,_x000D_ GO:0031410,_x000D_ GO:0010976,_x000D_ GO:0052795,_x000D_ GO:2000291,_x000D_ GO:0004308,_x000D_ GO:0008152,_x000D_ GO:0016020,_x000D_ GO:0005515,_x000D_ GO:0006689,_x000D_ GO:0016997,_x000D_ GO:0009986,_x000D_ GO:0052794,_x000D_ GO:0005764,_x000D_ GO:0016798,_x000D_ GO:0005886,_x000D_ GO:0030054,_x000D_ GO:0006629,_x000D_ GO:0016787,_x000D_ GO:0016042,_x000D_ GO:0005737,_x000D_ GO:0052796,_x000D_ GO:0005975	intracellular membrane-bounded organelle,_x000D_ oligosaccharide catabolic process,_x000D_ cytoplasmic vesicle,_x000D_ positive regulation of neuron projection development,_x000D_ exo-alpha-(2->6)-sialidase activity,_x000D_ regulation of myoblast proliferation,_x000D_ exo-alpha-sialidase activity,_x000D_ metabolic process,_x000D_ membrane,_x000D_ protein binding,_x000D_ ganglioside catabolic process,_x000D_ alpha-sialidase activity,_x000D_ cell surface,_x000D_ exo-alpha-(2->3)-sialidase activity,_x000D_ lysosome,_x000D_ hydrolase activity, acting on glycosyl bonds,_x000D_ plasma membrane,_x000D_ cell junction,_x000D_ lipid metabolic process,_x000D_ hydrolase activity,_x000D_ lipid catabolic process,_x000D_ cytoplasm,_x000D_ exo-alpha-(2->8)-sialidase activity,_x000D_ carbohydrate metabolic process
Metabolism	Lipid metabolism	Sphingolipid	Sphingolipid	Neu2	KEGG & GO	Sphingolipid metabolism	mmu00600		GO:0009313,_x000D_ GO:0006689,_x000D_ GO:0043231,_x000D_ GO:0051692,_x000D_ GO:0052794,_x000D_ GO:0016020,_x000D_ GO:0004308,_x000D_ GO:0005737,_x000D_ GO:0008152,_x000D_ GO:0010831,_x000D_ GO:0052795,_x000D_ GO:1902494,_x000D_ GO:0045663,_x000D_ GO:0016787,_x000D_ GO:0005975,_x000D_ GO:0006629,_x000D_ GO:0016798,_x000D_ GO:0016042,_x000D_ GO:0052796,_x000D_ GO:0006516,_x000D_ GO:0005829	oligosaccharide catabolic process,_x000D_ ganglioside catabolic process,_x000D_ intracellular membrane-bounded organelle,_x000D_ cellular oligosaccharide catabolic process,_x000D_ exo-alpha-(2->3)-sialidase activity,_x000D_ membrane,_x000D_ exo-alpha-sialidase activity,_x000D_ cytoplasm,_x000D_ metabolic process,_x000D_ positive regulation of myotube differentiation,_x000D_ exo-alpha-(2->6)-sialidase activity,_x000D_ catalytic complex,_x000D_ positive regulation of myoblast differentiation,_x000D_ hydrolase activity,_x000D_ carbohydrate metabolic process,_x000D_ lipid metabolic process,_x000D_ hydrolase activity, acting on glycosyl bonds,_x000D_ lipid catabolic process,_x000D_ exo-alpha-(2->8)-sialidase activity,_x000D_ glycoprotein catabolic process,_x000D_ cytosol
Metabolism	Lipid metabolism	Sphingolipid	Sphingolipid	Neu3	KEGG & GO	Sphingolipid metabolism	mmu00600		GO:0006629,_x000D_ GO:0052794,_x000D_ GO:0052796,_x000D_ GO:0016997,_x000D_ GO:0005768,_x000D_ GO:0005737,_x000D_ GO:0009897,_x000D_ GO:0031901,_x000D_ GO:0045742,_x000D_ GO:0043231,_x000D_ GO:0016787,_x000D_ GO:0009313,_x000D_ GO:0016020,_x000D_ GO:0055038,_x000D_ GO:0006689,_x000D_ GO:0005886,_x000D_ GO:0016798,_x000D_ GO:0004308,_x000D_ GO:0052795,_x000D_ GO:0005975,_x000D_ GO:1900186,_x000D_ GO:0005765,_x000D_ GO:0005764,_x000D_ GO:0016042,_x000D_ GO:0008152	lipid metabolic process,_x000D_ exo-alpha-(2->3)-sialidase activity,_x000D_ exo-alpha-(2->8)-sialidase activity,_x000D_ alpha-sialidase activity,_x000D_ endosome,_x000D_ cytoplasm,_x000D_ external side of plasma membrane,_x000D_ early endosome membrane,_x000D_ positive regulation of epidermal growth factor receptor signaling pathway,_x000D_ intracellular membrane-bounded organelle,_x000D_ hydrolase activity,_x000D_ oligosaccharide catabolic process,_x000D_ membrane,_x000D_ recycling endosome membrane,_x000D_ ganglioside catabolic process,_x000D_ plasma membrane,_x000D_ hydrolase activity, acting on glycosyl bonds,_x000D_ exo-alpha-sialidase activity,_x000D_ exo-alpha-(2->6)-sialidase activity,_x000D_ carbohydrate metabolic process,_x000D_ negative regulation of clathrin-dependent endocytosis,_x000D_ lysosomal membrane,_x000D_ lysosome,_x000D_ lipid catabolic process,_x000D_ metabolic process
Metabolism	Lipid metabolism	Sphingolipid	Sphingolipid	Neu4	KEGG & GO	Sphingolipid metabolism	mmu00600		GO:0005737,_x000D_ GO:0005975,_x000D_ GO:0016020,_x000D_ GO:0006516,_x000D_ GO:0052796,_x000D_ GO:0052794,_x000D_ GO:0010977,_x000D_ GO:0005783,_x000D_ GO:0005741,_x000D_ GO:0016798,_x000D_ GO:0052795,_x000D_ GO:0006689,_x000D_ GO:0016042,_x000D_ GO:0005886,_x000D_ GO:0005739,_x000D_ GO:0005743,_x000D_ GO:0042995,_x000D_ GO:0004308,_x000D_ GO:0006629,_x000D_ GO:0005789,_x000D_ GO:0043231,_x000D_ GO:0019866,_x000D_ GO:0009313,_x000D_ GO:0008152,_x000D_ GO:0016787,_x000D_ GO:0043005,_x000D_ GO:0005764	cytoplasm,_x000D_ carbohydrate metabolic process,_x000D_ membrane,_x000D_ glycoprotein catabolic process,_x000D_ exo-alpha-(2->8)-sialidase activity,_x000D_ exo-alpha-(2->3)-sialidase activity,_x000D_ negative regulation of neuron projection development,_x000D_ endoplasmic reticulum,_x000D_ mitochondrial outer membrane,_x000D_ hydrolase activity, acting on glycosyl bonds,_x000D_ exo-alpha-(2->6)-sialidase activity,_x000D_ ganglioside catabolic process,_x000D_ lipid catabolic process,_x000D_ plasma membrane,_x000D_ mitochondrion,_x000D_ mitochondrial inner membrane,_x000D_ cell projection,_x000D_ exo-alpha-sialidase activity,_x000D_ lipid metabolic process,_x000D_ endoplasmic reticulum membrane,_x000D_ intracellular membrane-bounded organelle,_x000D_ organelle inner membrane,_x000D_ oligosaccharide catabolic process,_x000D_ metabolic process,_x000D_ hydrolase activity,_x000D_ neuron projection,_x000D_ lysosome
Metabolism	Lipid metabolism	Sphingolipid	Sphingolipid	Plpp1	KEGG & GO	Sphingolipid metabolism	mmu00600		GO:0016021,_x000D_ GO:0016020,_x000D_ GO:0006670,_x000D_ GO:0045121,_x000D_ GO:0006629,_x000D_ GO:0000810,_x000D_ GO:0006644,_x000D_ GO:0042392,_x000D_ GO:0007165,_x000D_ GO:0008195,_x000D_ GO:0006651,_x000D_ GO:0016324,_x000D_ GO:0046839,_x000D_ GO:0005887,_x000D_ GO:0042577,_x000D_ GO:0005886,_x000D_ GO:0106235,_x000D_ GO:0016787,_x000D_ GO:0005901,_x000D_ GO:0006672	integral component of membrane,_x000D_ membrane,_x000D_ sphingosine metabolic process,_x000D_ membrane raft,_x000D_ lipid metabolic process,_x000D_ diacylglycerol diphosphate phosphatase activity,_x000D_ phospholipid metabolic process,_x000D_ sphingosine-1-phosphate phosphatase activity,_x000D_ signal transduction,_x000D_ phosphatidate phosphatase activity,_x000D_ diacylglycerol biosynthetic process,_x000D_ apical plasma membrane,_x000D_ phospholipid dephosphorylation,_x000D_ integral component of plasma membrane,_x000D_ lipid phosphatase activity,_x000D_ plasma membrane,_x000D_ ceramide-1-phosphate phosphatase activity,_x000D_ hydrolase activity,_x000D_ caveola,_x000D_ ceramide metabolic process
Metabolism	Lipid metabolism	Sphingolipid	Sphingolipid	Plpp2	KEGG & GO	Sphingolipid metabolism	mmu00600		GO:0042577,_x000D_ GO:0016020,_x000D_ GO:0046839,_x000D_ GO:0007165,_x000D_ GO:0006629,_x000D_ GO:0016787,_x000D_ GO:0106235,_x000D_ GO:0006670,_x000D_ GO:1902806,_x000D_ GO:0005768,_x000D_ GO:0005769,_x000D_ GO:0016021,_x000D_ GO:0008195,_x000D_ GO:0005783,_x000D_ GO:0005901,_x000D_ GO:0005887,_x000D_ GO:0006672,_x000D_ GO:0006644,_x000D_ GO:0042392,_x000D_ GO:0005886	lipid phosphatase activity,_x000D_ membrane,_x000D_ phospholipid dephosphorylation,_x000D_ signal transduction,_x000D_ lipid metabolic process,_x000D_ hydrolase activity,_x000D_ ceramide-1-phosphate phosphatase activity,_x000D_ sphingosine metabolic process,_x000D_ regulation of cell cycle G1/S phase transition,_x000D_ endosome,_x000D_ early endosome,_x000D_ integral component of membrane,_x000D_ phosphatidate phosphatase activity,_x000D_ endoplasmic reticulum,_x000D_ caveola,_x000D_ integral component of plasma membrane,_x000D_ ceramide metabolic process,_x000D_ phospholipid metabolic process,_x000D_ sphingosine-1-phosphate phosphatase activity,_x000D_ plasma membrane
Metabolism	Lipid metabolism	Sphingolipid	Sphingolipid	Plpp3	KEGG & GO	Sphingolipid metabolism	mmu00600		GO:0005178,_x000D_ GO:0070971,_x000D_ GO:0044328,_x000D_ GO:0044329,_x000D_ GO:0016323,_x000D_ GO:0007275,_x000D_ GO:0106235,_x000D_ GO:0030111,_x000D_ GO:0006644,_x000D_ GO:0007229,_x000D_ GO:0008195,_x000D_ GO:0098609,_x000D_ GO:0005794,_x000D_ GO:0001568,_x000D_ GO:0001702,_x000D_ GO:0006629,_x000D_ GO:0060070,_x000D_ GO:0060020,_x000D_ GO:1902068,_x000D_ GO:0042392,_x000D_ GO:0044330,_x000D_ GO:0006890,_x000D_ GO:0001933,_x000D_ GO:0005887,_x000D_ GO:0042577,_x000D_ GO:0006670,_x000D_ GO:0033631,_x000D_ GO:0051091,_x000D_ GO:0033116,_x000D_ GO:0007155,_x000D_ GO:0005886,_x000D_ GO:0045121,_x000D_ GO:0016787,_x000D_ GO:0046839,_x000D_ GO:0050821,_x000D_ GO:0034109,_x000D_ GO:0005789,_x000D_ GO:0050731,_x000D_ GO:0007165,_x000D_ GO:0005783,_x000D_ GO:0016021,_x000D_ GO:0005802,_x000D_ GO:0006672,_x000D_ GO:0016020	integrin binding,_x000D_ endoplasmic reticulum exit site,_x000D_ canonical Wnt signaling pathway involved in positive regulation of endothelial cell migration,_x000D_ canonical Wnt signaling pathway involved in positive regulation of cell-cell adhesion,_x000D_ basolateral plasma membrane,_x000D_ multicellular organism development,_x000D_ ceramide-1-phosphate phosphatase activity,_x000D_ regulation of Wnt signaling pathway,_x000D_ phospholipid metabolic process,_x000D_ integrin-mediated signaling pathway,_x000D_ phosphatidate phosphatase activity,_x000D_ cell-cell adhesion,_x000D_ Golgi apparatus,_x000D_ blood vessel development,_x000D_ gastrulation with mouth forming second,_x000D_ lipid metabolic process,_x000D_ canonical Wnt signaling pathway,_x000D_ Bergmann glial cell differentiation,_x000D_ regulation of sphingolipid mediated signaling pathway,_x000D_ sphingosine-1-phosphate phosphatase activity,_x000D_ canonical Wnt signaling pathway involved in positive regulation of wound healing,_x000D_ retrograde vesicle-mediated transport, Golgi to endoplasmic reticulum,_x000D_ negative regulation of protein phosphorylation,_x000D_ integral component of plasma membrane,_x000D_ lipid phosphatase activity,_x000D_ sphingosine metabolic process,_x000D_ cell-cell adhesion mediated by integrin,_x000D_ positive regulation of DNA-binding transcription factor activity,_x000D_ endoplasmic reticulum-Golgi intermediate compartment membrane,_x000D_ cell adhesion,_x000D_ plasma membrane,_x000D_ membrane raft,_x000D_ hydrolase activity,_x000D_ phospholipid dephosphorylation,_x000D_ protein stabilization,_x000D_ homotypic cell-cell adhesion,_x000D_ endoplasmic reticulum membrane,_x000D_ positive regulation of peptidyl-tyrosine phosphorylation,_x000D_ signal transduction,_x000D_ endoplasmic reticulum,_x000D_ integral component of membrane,_x000D_ trans-Golgi network,_x000D_ ceramide metabolic process,_x000D_ membrane
Metabolism	Lipid metabolism	Sphingolipid	Sphingolipid	Psap	KEGG & GO	Sphingolipid metabolism	mmu00600		GO:0090659,_x000D_ GO:0006665,_x000D_ GO:0005737,_x000D_ GO:0003335,_x000D_ GO:0005515,_x000D_ GO:0007605,_x000D_ GO:0005764,_x000D_ GO:0006886,_x000D_ GO:0001664,_x000D_ GO:0050885,_x000D_ GO:0001865,_x000D_ GO:1905572,_x000D_ GO:0030882,_x000D_ GO:1903575,_x000D_ GO:1903771,_x000D_ GO:1905576,_x000D_ GO:1903206,_x000D_ GO:0060073,_x000D_ GO:0050877,_x000D_ GO:1905577,_x000D_ GO:0005770,_x000D_ GO:0090102,_x000D_ GO:0006678,_x000D_ GO:1905573,_x000D_ GO:0006643,_x000D_ GO:0019882,_x000D_ GO:0043231,_x000D_ GO:0016235,_x000D_ GO:0006672,_x000D_ GO:0043410,_x000D_ GO:0006664,_x000D_ GO:0009306,_x000D_ GO:1905574,_x000D_ GO:0006629,_x000D_ GO:0010467,_x000D_ GO:0005543,_x000D_ GO:0006683,_x000D_ GO:0060736,_x000D_ GO:0032991,_x000D_ GO:0043408,_x000D_ GO:0042802,_x000D_ GO:1905146,_x000D_ GO:0005576,_x000D_ GO:0005615,_x000D_ GO:0042803,_x000D_ GO:0051345,_x000D_ GO:0048589,_x000D_ GO:0072001,_x000D_ GO:0060742,_x000D_ GO:0002020,_x000D_ GO:0007041,_x000D_ GO:0019216,_x000D_ GO:0042552,_x000D_ GO:1905575,_x000D_ GO:0007193,_x000D_ GO:0097110,_x000D_ GO:0070841,_x000D_ GO:0021702,_x000D_ GO:0071310,_x000D_ GO:0005739	walking behavior,_x000D_ sphingolipid metabolic process,_x000D_ cytoplasm,_x000D_ corneocyte development,_x000D_ protein binding,_x000D_ sensory perception of sound,_x000D_ lysosome,_x000D_ intracellular protein transport,_x000D_ G protein-coupled receptor binding,_x000D_ neuromuscular process controlling balance,_x000D_ NK T cell differentiation,_x000D_ ganglioside GM1 transport to membrane,_x000D_ lipid antigen binding,_x000D_ cornified envelope assembly,_x000D_ positive regulation of beta-galactosidase activity,_x000D_ ganglioside GT1b binding,_x000D_ negative regulation of hydrogen peroxide-induced cell death,_x000D_ micturition,_x000D_ nervous system process,_x000D_ ganglioside GP1c binding,_x000D_ late endosome,_x000D_ cochlea development,_x000D_ glucosylceramide metabolic process,_x000D_ ganglioside GM1 binding,_x000D_ membrane lipid metabolic process,_x000D_ antigen processing and presentation,_x000D_ intracellular membrane-bounded organelle,_x000D_ aggresome,_x000D_ ceramide metabolic process,_x000D_ positive regulation of MAPK cascade,_x000D_ glycolipid metabolic process,_x000D_ protein secretion,_x000D_ ganglioside GM2 binding,_x000D_ lipid metabolic process,_x000D_ gene expression,_x000D_ phospholipid binding,_x000D_ galactosylceramide catabolic process,_x000D_ prostate gland growth,_x000D_ protein-containing complex,_x000D_ regulation of MAPK cascade,_x000D_ identical protein binding,_x000D_ lysosomal protein catabolic process,_x000D_ extracellular region,_x000D_ extracellular space,_x000D_ protein homodimerization activity,_x000D_ positive regulation of hydrolase activity,_x000D_ developmental growth,_x000D_ renal system development,_x000D_ epithelial cell differentiation involved in prostate gland development,_x000D_ protease binding,_x000D_ lysosomal transport,_x000D_ regulation of lipid metabolic process,_x000D_ myelination,_x000D_ ganglioside GM3 binding,_x000D_ adenylate cyclase-inhibiting G protein-coupled receptor signaling pathway,_x000D_ scaffold protein binding,_x000D_ inclusion body assembly,_x000D_ cerebellar Purkinje cell differentiation,_x000D_ cellular response to organic substance,_x000D_ mitochondrion
Metabolism	Lipid metabolism	Sphingolipid	Sphingolipid	Psapl1	KEGG & GO	Sphingolipid metabolism	mmu00600		GO:0006665,_x000D_ GO:0060736,_x000D_ GO:0060742,_x000D_ GO:0005615,_x000D_ GO:0005764,_x000D_ GO:0019216,_x000D_ GO:0007193,_x000D_ GO:0005829,_x000D_ GO:0005576,_x000D_ GO:0006629	sphingolipid metabolic process,_x000D_ prostate gland growth,_x000D_ epithelial cell differentiation involved in prostate gland development,_x000D_ extracellular space,_x000D_ lysosome,_x000D_ regulation of lipid metabolic process,_x000D_ adenylate cyclase-inhibiting G protein-coupled receptor signaling pathway,_x000D_ cytosol,_x000D_ extracellular region,_x000D_ lipid metabolic process
Metabolism	Lipid metabolism	Sphingolipid	Sphingolipid	Sgms1	KEGG & GO	Sphingolipid metabolism	mmu00600		GO:0005794,_x000D_ GO:0005887,_x000D_ GO:0030176,_x000D_ GO:2001237,_x000D_ GO:0006665,_x000D_ GO:0016301,_x000D_ GO:0046513,_x000D_ GO:0006686,_x000D_ GO:0006915,_x000D_ GO:0047493,_x000D_ GO:0010628,_x000D_ GO:0016740,_x000D_ GO:0016310,_x000D_ GO:0016020,_x000D_ GO:0006629,_x000D_ GO:0006954,_x000D_ GO:0002950,_x000D_ GO:0005886,_x000D_ GO:0030173,_x000D_ GO:0000138,_x000D_ GO:0033188,_x000D_ GO:0016021,_x000D_ GO:0005634,_x000D_ GO:0005783	Golgi apparatus,_x000D_ integral component of plasma membrane,_x000D_ integral component of endoplasmic reticulum membrane,_x000D_ negative regulation of extrinsic apoptotic signaling pathway,_x000D_ sphingolipid metabolic process,_x000D_ kinase activity,_x000D_ ceramide biosynthetic process,_x000D_ sphingomyelin biosynthetic process,_x000D_ apoptotic process,_x000D_ ceramide cholinephosphotransferase activity,_x000D_ positive regulation of gene expression,_x000D_ transferase activity,_x000D_ phosphorylation,_x000D_ membrane,_x000D_ lipid metabolic process,_x000D_ inflammatory response,_x000D_ ceramide phosphoethanolamine synthase activity,_x000D_ plasma membrane,_x000D_ integral component of Golgi membrane,_x000D_ Golgi trans cisterna,_x000D_ sphingomyelin synthase activity,_x000D_ integral component of membrane,_x000D_ nucleus,_x000D_ endoplasmic reticulum
Metabolism	Lipid metabolism	Sphingolipid	Sphingolipid	Sgms2	KEGG & GO	Sphingolipid metabolism	mmu00600		GO:1905373,_x000D_ GO:0006686,_x000D_ GO:0033188,_x000D_ GO:0005886,_x000D_ GO:0016021,_x000D_ GO:0030176,_x000D_ GO:0047493,_x000D_ GO:0006629,_x000D_ GO:0030500,_x000D_ GO:0016301,_x000D_ GO:0005794,_x000D_ GO:0016310,_x000D_ GO:0016740,_x000D_ GO:0006665,_x000D_ GO:0005887,_x000D_ GO:0030173,_x000D_ GO:0002950,_x000D_ GO:0016020,_x000D_ GO:0046513	ceramide phosphoethanolamine biosynthetic process,_x000D_ sphingomyelin biosynthetic process,_x000D_ sphingomyelin synthase activity,_x000D_ plasma membrane,_x000D_ integral component of membrane,_x000D_ integral component of endoplasmic reticulum membrane,_x000D_ ceramide cholinephosphotransferase activity,_x000D_ lipid metabolic process,_x000D_ regulation of bone mineralization,_x000D_ kinase activity,_x000D_ Golgi apparatus,_x000D_ phosphorylation,_x000D_ transferase activity,_x000D_ sphingolipid metabolic process,_x000D_ integral component of plasma membrane,_x000D_ integral component of Golgi membrane,_x000D_ ceramide phosphoethanolamine synthase activity,_x000D_ membrane,_x000D_ ceramide biosynthetic process
Metabolism	Lipid metabolism	Sphingolipid	Sphingolipid	Sgpl1	KEGG & GO	Sphingolipid metabolism	mmu00600		GO:0006629,_x000D_ GO:0060325,_x000D_ GO:0008585,_x000D_ GO:0048008,_x000D_ GO:0016020,_x000D_ GO:0060021,_x000D_ GO:0006807,_x000D_ GO:0033327,_x000D_ GO:0097190,_x000D_ GO:0030149,_x000D_ GO:0008210,_x000D_ GO:0006665,_x000D_ GO:0006631,_x000D_ GO:0003824,_x000D_ GO:0010761,_x000D_ GO:0048705,_x000D_ GO:0016831,_x000D_ GO:0008117,_x000D_ GO:0001822,_x000D_ GO:0006915,_x000D_ GO:0001553,_x000D_ GO:0030170,_x000D_ GO:0030097,_x000D_ GO:0009791,_x000D_ GO:0016021,_x000D_ GO:0007283,_x000D_ GO:0005783,_x000D_ GO:0008209,_x000D_ GO:0040014,_x000D_ GO:0001570,_x000D_ GO:0016829,_x000D_ GO:0019752,_x000D_ GO:0006672	lipid metabolic process,_x000D_ face morphogenesis,_x000D_ female gonad development,_x000D_ platelet-derived growth factor receptor signaling pathway,_x000D_ membrane,_x000D_ roof of mouth development,_x000D_ nitrogen compound metabolic process,_x000D_ Leydig cell differentiation,_x000D_ apoptotic signaling pathway,_x000D_ sphingolipid catabolic process,_x000D_ estrogen metabolic process,_x000D_ sphingolipid metabolic process,_x000D_ fatty acid metabolic process,_x000D_ catalytic activity,_x000D_ fibroblast migration,_x000D_ skeletal system morphogenesis,_x000D_ carboxy-lyase activity,_x000D_ sphinganine-1-phosphate aldolase activity,_x000D_ kidney development,_x000D_ apoptotic process,_x000D_ luteinization,_x000D_ pyridoxal phosphate binding,_x000D_ hemopoiesis,_x000D_ post-embryonic development,_x000D_ integral component of membrane,_x000D_ spermatogenesis,_x000D_ endoplasmic reticulum,_x000D_ androgen metabolic process,_x000D_ regulation of multicellular organism growth,_x000D_ vasculogenesis,_x000D_ lyase activity,_x000D_ carboxylic acid metabolic process,_x000D_ ceramide metabolic process
Metabolism	Lipid metabolism	Sphingolipid	Sphingolipid	Sgpp1	KEGG & GO	Sphingolipid metabolism	mmu00600		GO:0016020,_x000D_ GO:0097191,_x000D_ GO:0016021,_x000D_ GO:0005789,_x000D_ GO:0006670,_x000D_ GO:0005886,_x000D_ GO:0045682,_x000D_ GO:0045616,_x000D_ GO:0042392,_x000D_ GO:0046839,_x000D_ GO:0097193,_x000D_ GO:0006629,_x000D_ GO:0016787,_x000D_ GO:0005783,_x000D_ GO:0006665,_x000D_ GO:0035621,_x000D_ GO:0006668	membrane,_x000D_ extrinsic apoptotic signaling pathway,_x000D_ integral component of membrane,_x000D_ endoplasmic reticulum membrane,_x000D_ sphingosine metabolic process,_x000D_ plasma membrane,_x000D_ regulation of epidermis development,_x000D_ regulation of keratinocyte differentiation,_x000D_ sphingosine-1-phosphate phosphatase activity,_x000D_ phospholipid dephosphorylation,_x000D_ intrinsic apoptotic signaling pathway,_x000D_ lipid metabolic process,_x000D_ hydrolase activity,_x000D_ endoplasmic reticulum,_x000D_ sphingolipid metabolic process,_x000D_ ER to Golgi ceramide transport,_x000D_ sphinganine-1-phosphate metabolic process
Metabolism	Lipid metabolism	Sphingolipid	Sphingolipid	Sgpp2	KEGG & GO	Sphingolipid metabolism	mmu00600		GO:0016787,_x000D_ GO:0005783,_x000D_ GO:0006670,_x000D_ GO:0005789,_x000D_ GO:0061469,_x000D_ GO:0016021,_x000D_ GO:0016020,_x000D_ GO:0042392,_x000D_ GO:0046839,_x000D_ GO:0006629	hydrolase activity,_x000D_ endoplasmic reticulum,_x000D_ sphingosine metabolic process,_x000D_ endoplasmic reticulum membrane,_x000D_ regulation of type B pancreatic cell proliferation,_x000D_ integral component of membrane,_x000D_ membrane,_x000D_ sphingosine-1-phosphate phosphatase activity,_x000D_ phospholipid dephosphorylation,_x000D_ lipid metabolic process
Metabolism	Lipid metabolism	Sphingolipid	Sphingolipid	Smpd1	KEGG & GO	Sphingolipid metabolism	mmu00600		GO:0046872,_x000D_ GO:0005764,_x000D_ GO:0042220,_x000D_ GO:0042060,_x000D_ GO:0005886,_x000D_ GO:0034612,_x000D_ GO:0008152,_x000D_ GO:0010212,_x000D_ GO:0008270,_x000D_ GO:0071277,_x000D_ GO:0001778,_x000D_ GO:0008081,_x000D_ GO:0016787,_x000D_ GO:0004767,_x000D_ GO:0008203,_x000D_ GO:0005576,_x000D_ GO:0036019,_x000D_ GO:0043407,_x000D_ GO:0061750,_x000D_ GO:0016798,_x000D_ GO:0006685,_x000D_ GO:0009615,_x000D_ GO:0042599,_x000D_ GO:0006672,_x000D_ GO:0005768,_x000D_ GO:0035307,_x000D_ GO:0046718,_x000D_ GO:0034340,_x000D_ GO:0046513,_x000D_ GO:0005811,_x000D_ GO:0070555,_x000D_ GO:0023021,_x000D_ GO:0006629,_x000D_ GO:0045807,_x000D_ GO:0034644,_x000D_ GO:0043065,_x000D_ GO:0005615	metal ion binding,_x000D_ lysosome,_x000D_ response to cocaine,_x000D_ wound healing,_x000D_ plasma membrane,_x000D_ response to tumor necrosis factor,_x000D_ metabolic process,_x000D_ response to ionizing radiation,_x000D_ zinc ion binding,_x000D_ cellular response to calcium ion,_x000D_ plasma membrane repair,_x000D_ phosphoric diester hydrolase activity,_x000D_ hydrolase activity,_x000D_ sphingomyelin phosphodiesterase activity,_x000D_ cholesterol metabolic process,_x000D_ extracellular region,_x000D_ endolysosome,_x000D_ negative regulation of MAP kinase activity,_x000D_ acid sphingomyelin phosphodiesterase activity,_x000D_ hydrolase activity, acting on glycosyl bonds,_x000D_ sphingomyelin catabolic process,_x000D_ response to virus,_x000D_ lamellar body,_x000D_ ceramide metabolic process,_x000D_ endosome,_x000D_ positive regulation of protein dephosphorylation,_x000D_ viral entry into host cell,_x000D_ response to type I interferon,_x000D_ ceramide biosynthetic process,_x000D_ lipid droplet,_x000D_ response to interleukin-1,_x000D_ termination of signal transduction,_x000D_ lipid metabolic process,_x000D_ positive regulation of endocytosis,_x000D_ cellular response to UV,_x000D_ positive regulation of apoptotic process,_x000D_ extracellular space
Metabolism	Lipid metabolism	Sphingolipid	Sphingolipid	Smpd2	KEGG & GO	Sphingolipid metabolism	mmu00600		GO:0006685,_x000D_ GO:0004620,_x000D_ GO:0005783,_x000D_ GO:0006684,_x000D_ GO:0071944,_x000D_ GO:0009612,_x000D_ GO:0016787,_x000D_ GO:0046513,_x000D_ GO:0035556,_x000D_ GO:0006629,_x000D_ GO:0016020,_x000D_ GO:0005901,_x000D_ GO:0016021,_x000D_ GO:0043065,_x000D_ GO:0006665,_x000D_ GO:0004767,_x000D_ GO:0046872,_x000D_ GO:0030149	sphingomyelin catabolic process,_x000D_ phospholipase activity,_x000D_ endoplasmic reticulum,_x000D_ sphingomyelin metabolic process,_x000D_ cell periphery,_x000D_ response to mechanical stimulus,_x000D_ hydrolase activity,_x000D_ ceramide biosynthetic process,_x000D_ intracellular signal transduction,_x000D_ lipid metabolic process,_x000D_ membrane,_x000D_ caveola,_x000D_ integral component of membrane,_x000D_ positive regulation of apoptotic process,_x000D_ sphingolipid metabolic process,_x000D_ sphingomyelin phosphodiesterase activity,_x000D_ metal ion binding,_x000D_ sphingolipid catabolic process
Metabolism	Lipid metabolism	Sphingolipid	Sphingolipid	Smpd3	KEGG & GO	Sphingolipid metabolism	mmu00600		GO:0061035,_x000D_ GO:0060541,_x000D_ GO:0071286,_x000D_ GO:0006684,_x000D_ GO:0008081,_x000D_ GO:0048286,_x000D_ GO:1900126,_x000D_ GO:0005737,_x000D_ GO:1900125,_x000D_ GO:0006672,_x000D_ GO:0030282,_x000D_ GO:0070301,_x000D_ GO:0002063,_x000D_ GO:0097187,_x000D_ GO:0048008,_x000D_ GO:0090520,_x000D_ GO:0030509,_x000D_ GO:0071356,_x000D_ GO:0007275,_x000D_ GO:0030324,_x000D_ GO:1901224,_x000D_ GO:0004620,_x000D_ GO:0006685,_x000D_ GO:0005886,_x000D_ GO:0001786,_x000D_ GO:0006665,_x000D_ GO:0043491,_x000D_ GO:0042802,_x000D_ GO:0001958,_x000D_ GO:0004767,_x000D_ GO:0085029,_x000D_ GO:1901653,_x000D_ GO:0007049,_x000D_ GO:0045429,_x000D_ GO:0046872,_x000D_ GO:0002685,_x000D_ GO:0060348,_x000D_ GO:0071897,_x000D_ GO:0005515,_x000D_ GO:0034614,_x000D_ GO:0007165,_x000D_ GO:0048661,_x000D_ GO:0032963,_x000D_ GO:0016020,_x000D_ GO:0015774,_x000D_ GO:0030072,_x000D_ GO:0070300,_x000D_ GO:0001501,_x000D_ GO:0045840,_x000D_ GO:0090494,_x000D_ GO:0014824,_x000D_ GO:1903543,_x000D_ GO:0051216,_x000D_ GO:0001503,_x000D_ GO:0006629,_x000D_ GO:0035264,_x000D_ GO:0005794,_x000D_ GO:0051481,_x000D_ GO:0003433,_x000D_ GO:0071461,_x000D_ GO:0005576,_x000D_ GO:0140052,_x000D_ GO:0140014,_x000D_ GO:0000137,_x000D_ GO:0001932,_x000D_ GO:0061751,_x000D_ GO:0002244,_x000D_ GO:0070314,_x000D_ GO:0098868,_x000D_ GO:0016787,_x000D_ GO:2000304	regulation of cartilage development,_x000D_ respiratory system development,_x000D_ cellular response to magnesium ion,_x000D_ sphingomyelin metabolic process,_x000D_ phosphoric diester hydrolase activity,_x000D_ lung alveolus development,_x000D_ negative regulation of hyaluronan biosynthetic process,_x000D_ cytoplasm,_x000D_ regulation of hyaluronan biosynthetic process,_x000D_ ceramide metabolic process,_x000D_ bone mineralization,_x000D_ cellular response to hydrogen peroxide,_x000D_ chondrocyte development,_x000D_ dentinogenesis,_x000D_ platelet-derived growth factor receptor signaling pathway,_x000D_ sphingolipid mediated signaling pathway,_x000D_ BMP signaling pathway,_x000D_ cellular response to tumor necrosis factor,_x000D_ multicellular organism development,_x000D_ lung development,_x000D_ positive regulation of NIK/NF-kappaB signaling,_x000D_ phospholipase activity,_x000D_ sphingomyelin catabolic process,_x000D_ plasma membrane,_x000D_ phosphatidylserine binding,_x000D_ sphingolipid metabolic process,_x000D_ protein kinase B signaling,_x000D_ identical protein binding,_x000D_ endochondral ossification,_x000D_ sphingomyelin phosphodiesterase activity,_x000D_ extracellular matrix assembly,_x000D_ cellular response to peptide,_x000D_ cell cycle,_x000D_ positive regulation of nitric oxide biosynthetic process,_x000D_ metal ion binding,_x000D_ regulation of leukocyte migration,_x000D_ bone development,_x000D_ DNA biosynthetic process,_x000D_ protein binding,_x000D_ cellular response to reactive oxygen species,_x000D_ signal transduction,_x000D_ positive regulation of smooth muscle cell proliferation,_x000D_ collagen metabolic process,_x000D_ membrane,_x000D_ polysaccharide transport,_x000D_ peptide hormone secretion,_x000D_ phosphatidic acid binding,_x000D_ skeletal system development,_x000D_ positive regulation of mitotic nuclear division,_x000D_ dopamine uptake,_x000D_ artery smooth muscle contraction,_x000D_ positive regulation of exosomal secretion,_x000D_ cartilage development,_x000D_ ossification,_x000D_ lipid metabolic process,_x000D_ multicellular organism growth,_x000D_ Golgi apparatus,_x000D_ negative regulation of cytosolic calcium ion concentration,_x000D_ chondrocyte development involved in endochondral bone morphogenesis,_x000D_ cellular response to redox state,_x000D_ extracellular region,_x000D_ cellular response to oxidised low-density lipoprotein particle stimulus,_x000D_ mitotic nuclear division,_x000D_ Golgi cis cisterna,_x000D_ regulation of protein phosphorylation,_x000D_ neutral sphingomyelin phosphodiesterase activity,_x000D_ hematopoietic progenitor cell differentiation,_x000D_ G1 to G0 transition,_x000D_ bone growth,_x000D_ hydrolase activity,_x000D_ positive regulation of ceramide biosynthetic process
Metabolism	Lipid metabolism	Sphingolipid	Sphingolipid	Smpd4	KEGG & GO	Sphingolipid metabolism	mmu00600		GO:0071356,_x000D_ GO:0050290,_x000D_ GO:0005794,_x000D_ GO:0005634,_x000D_ GO:0046513,_x000D_ GO:0005886,_x000D_ GO:0005640,_x000D_ GO:0006685,_x000D_ GO:0046872,_x000D_ GO:0006629,_x000D_ GO:0005635,_x000D_ GO:0005783,_x000D_ GO:0007029,_x000D_ GO:0004767,_x000D_ GO:0016021,_x000D_ GO:0016787,_x000D_ GO:0016020,_x000D_ GO:0042383,_x000D_ GO:0001701,_x000D_ GO:0046475,_x000D_ GO:0005802	cellular response to tumor necrosis factor,_x000D_ sphingomyelin phosphodiesterase D activity,_x000D_ Golgi apparatus,_x000D_ nucleus,_x000D_ ceramide biosynthetic process,_x000D_ plasma membrane,_x000D_ nuclear outer membrane,_x000D_ sphingomyelin catabolic process,_x000D_ metal ion binding,_x000D_ lipid metabolic process,_x000D_ nuclear envelope,_x000D_ endoplasmic reticulum,_x000D_ endoplasmic reticulum organization,_x000D_ sphingomyelin phosphodiesterase activity,_x000D_ integral component of membrane,_x000D_ hydrolase activity,_x000D_ membrane,_x000D_ sarcolemma,_x000D_ in utero embryonic development,_x000D_ glycerophospholipid catabolic process,_x000D_ trans-Golgi network
Metabolism	Lipid metabolism	Sphingolipid	Sphingolipid	Sphk1	KEGG & GO	Sphingolipid metabolism	mmu00600		GO:0010976,_x000D_ GO:0005886,_x000D_ GO:0150077,_x000D_ GO:0006670,_x000D_ GO:0006954,_x000D_ GO:0031398,_x000D_ GO:0008284,_x000D_ GO:0016301,_x000D_ GO:0005516,_x000D_ GO:0045766,_x000D_ GO:0045987,_x000D_ GO:0000287,_x000D_ GO:0001956,_x000D_ GO:0070301,_x000D_ GO:0038036,_x000D_ GO:0017050,_x000D_ GO:0048146,_x000D_ GO:0005829,_x000D_ GO:0010800,_x000D_ GO:1905364,_x000D_ GO:0045840,_x000D_ GO:0035924,_x000D_ GO:0034612,_x000D_ GO:0043005,_x000D_ GO:0008021,_x000D_ GO:1901224,_x000D_ GO:0001568,_x000D_ GO:0030307,_x000D_ GO:0016310,_x000D_ GO:0030139,_x000D_ GO:0010803,_x000D_ GO:0043231,_x000D_ GO:0030100,_x000D_ GO:0005634,_x000D_ GO:0005524,_x000D_ GO:0016740,_x000D_ GO:0032651,_x000D_ GO:0001934,_x000D_ GO:1900745,_x000D_ GO:0008481,_x000D_ GO:0045202,_x000D_ GO:0001727,_x000D_ GO:0071897,_x000D_ GO:1903978,_x000D_ GO:0071363,_x000D_ GO:0050764,_x000D_ GO:0030424,_x000D_ GO:0098793,_x000D_ GO:0030335,_x000D_ GO:0006473,_x000D_ GO:0043066,_x000D_ GO:0007420,_x000D_ GO:0051092,_x000D_ GO:0005905,_x000D_ GO:1900060,_x000D_ GO:0045931,_x000D_ GO:0030054,_x000D_ GO:0008289,_x000D_ GO:0006629,_x000D_ GO:0003677,_x000D_ GO:0000166,_x000D_ GO:0016020,_x000D_ GO:0051721,_x000D_ GO:0031901,_x000D_ GO:0090520,_x000D_ GO:0032740,_x000D_ GO:0003951,_x000D_ GO:0019722,_x000D_ GO:0019371,_x000D_ GO:0016407,_x000D_ GO:0046512,_x000D_ GO:0006665,_x000D_ GO:0005737,_x000D_ GO:0005768	positive regulation of neuron projection development,_x000D_ plasma membrane,_x000D_ regulation of neuroinflammatory response,_x000D_ sphingosine metabolic process,_x000D_ inflammatory response,_x000D_ positive regulation of protein ubiquitination,_x000D_ positive regulation of cell population proliferation,_x000D_ kinase activity,_x000D_ calmodulin binding,_x000D_ positive regulation of angiogenesis,_x000D_ positive regulation of smooth muscle contraction,_x000D_ magnesium ion binding,_x000D_ positive regulation of neurotransmitter secretion,_x000D_ cellular response to hydrogen peroxide,_x000D_ sphingosine-1-phosphate receptor activity,_x000D_ D-erythro-sphingosine kinase activity,_x000D_ positive regulation of fibroblast proliferation,_x000D_ cytosol,_x000D_ positive regulation of peptidyl-threonine phosphorylation,_x000D_ regulation of endosomal vesicle fusion,_x000D_ positive regulation of mitotic nuclear division,_x000D_ cellular response to vascular endothelial growth factor stimulus,_x000D_ response to tumor necrosis factor,_x000D_ neuron projection,_x000D_ synaptic vesicle,_x000D_ positive regulation of NIK/NF-kappaB signaling,_x000D_ blood vessel development,_x000D_ positive regulation of cell growth,_x000D_ phosphorylation,_x000D_ endocytic vesicle,_x000D_ regulation of tumor necrosis factor-mediated signaling pathway,_x000D_ intracellular membrane-bounded organelle,_x000D_ regulation of endocytosis,_x000D_ nucleus,_x000D_ ATP binding,_x000D_ transferase activity,_x000D_ regulation of interleukin-1 beta production,_x000D_ positive regulation of protein phosphorylation,_x000D_ positive regulation of p38MAPK cascade,_x000D_ sphinganine kinase activity,_x000D_ synapse,_x000D_ lipid kinase activity,_x000D_ DNA biosynthetic process,_x000D_ regulation of microglial cell activation,_x000D_ cellular response to growth factor stimulus,_x000D_ regulation of phagocytosis,_x000D_ axon,_x000D_ presynapse,_x000D_ positive regulation of cell migration,_x000D_ protein acetylation,_x000D_ negative regulation of apoptotic process,_x000D_ brain development,_x000D_ positive regulation of NF-kappaB transcription factor activity,_x000D_ clathrin-coated pit,_x000D_ negative regulation of ceramide biosynthetic process,_x000D_ positive regulation of mitotic cell cycle,_x000D_ cell junction,_x000D_ lipid binding,_x000D_ lipid metabolic process,_x000D_ DNA binding,_x000D_ nucleotide binding,_x000D_ membrane,_x000D_ protein phosphatase 2A binding,_x000D_ early endosome membrane,_x000D_ sphingolipid mediated signaling pathway,_x000D_ positive regulation of interleukin-17 production,_x000D_ NAD+ kinase activity,_x000D_ calcium-mediated signaling,_x000D_ cyclooxygenase pathway,_x000D_ acetyltransferase activity,_x000D_ sphingosine biosynthetic process,_x000D_ sphingolipid metabolic process,_x000D_ cytoplasm,_x000D_ endosome
Metabolism	Lipid metabolism	Sphingolipid	Sphingolipid	Sphk2	KEGG & GO	Sphingolipid metabolism	mmu00600		GO:0005634,_x000D_ GO:0031064,_x000D_ GO:0003951,_x000D_ GO:0016020,_x000D_ GO:0090037,_x000D_ GO:0038036,_x000D_ GO:0030308,_x000D_ GO:0005764,_x000D_ GO:0001568,_x000D_ GO:1903426,_x000D_ GO:0005783,_x000D_ GO:0017050,_x000D_ GO:1904959,_x000D_ GO:0043122,_x000D_ GO:0032755,_x000D_ GO:1901726,_x000D_ GO:0043306,_x000D_ GO:0000166,_x000D_ GO:0006629,_x000D_ GO:2000304,_x000D_ GO:0043980,_x000D_ GO:0000786,_x000D_ GO:0005886,_x000D_ GO:0005524,_x000D_ GO:0008481,_x000D_ GO:0032760,_x000D_ GO:0006670,_x000D_ GO:0043977,_x000D_ GO:2000617,_x000D_ GO:0043065,_x000D_ GO:0005743,_x000D_ GO:0090280,_x000D_ GO:0002720,_x000D_ GO:0006665,_x000D_ GO:0045815,_x000D_ GO:0005654,_x000D_ GO:0043231,_x000D_ GO:0006669,_x000D_ GO:0046512,_x000D_ GO:0016301,_x000D_ GO:0033008,_x000D_ GO:0016740,_x000D_ GO:1904628,_x000D_ GO:0008284,_x000D_ GO:0005515,_x000D_ GO:2001169,_x000D_ GO:0005829,_x000D_ GO:0005737,_x000D_ GO:0007420,_x000D_ GO:0001727,_x000D_ GO:0016310,_x000D_ GO:0032736,_x000D_ GO:0005739	nucleus,_x000D_ negative regulation of histone deacetylation,_x000D_ NAD+ kinase activity,_x000D_ membrane,_x000D_ positive regulation of protein kinase C signaling,_x000D_ sphingosine-1-phosphate receptor activity,_x000D_ negative regulation of cell growth,_x000D_ lysosome,_x000D_ blood vessel development,_x000D_ regulation of reactive oxygen species biosynthetic process,_x000D_ endoplasmic reticulum,_x000D_ D-erythro-sphingosine kinase activity,_x000D_ regulation of cytochrome-c oxidase activity,_x000D_ regulation of I-kappaB kinase/NF-kappaB signaling,_x000D_ positive regulation of interleukin-6 production,_x000D_ negative regulation of histone deacetylase activity,_x000D_ positive regulation of mast cell degranulation,_x000D_ nucleotide binding,_x000D_ lipid metabolic process,_x000D_ positive regulation of ceramide biosynthetic process,_x000D_ histone H2B-K12 acetylation,_x000D_ nucleosome,_x000D_ plasma membrane,_x000D_ ATP binding,_x000D_ sphinganine kinase activity,_x000D_ positive regulation of tumor necrosis factor production,_x000D_ sphingosine metabolic process,_x000D_ histone H2A-K5 acetylation,_x000D_ positive regulation of histone H3-K9 acetylation,_x000D_ positive regulation of apoptotic process,_x000D_ mitochondrial inner membrane,_x000D_ positive regulation of calcium ion import,_x000D_ positive regulation of cytokine production involved in immune response,_x000D_ sphingolipid metabolic process,_x000D_ epigenetic maintenance of chromatin in transcription-competent conformation,_x000D_ nucleoplasm,_x000D_ intracellular membrane-bounded organelle,_x000D_ sphinganine-1-phosphate biosynthetic process,_x000D_ sphingosine biosynthetic process,_x000D_ kinase activity,_x000D_ positive regulation of mast cell activation involved in immune response,_x000D_ transferase activity,_x000D_ cellular response to phorbol 13-acetate 12-myristate,_x000D_ positive regulation of cell population proliferation,_x000D_ protein binding,_x000D_ regulation of ATP biosynthetic process,_x000D_ cytosol,_x000D_ cytoplasm,_x000D_ brain development,_x000D_ lipid kinase activity,_x000D_ phosphorylation,_x000D_ positive regulation of interleukin-13 production,_x000D_ mitochondrion
Metabolism	Lipid metabolism	Sphingolipid	Sphingolipid	Sptlc1	KEGG & GO	Sphingolipid metabolism	mmu00600		GO:0005515,_x000D_ GO:0005783,_x000D_ GO:0006686,_x000D_ GO:0017059,_x000D_ GO:0003824,_x000D_ GO:0005789,_x000D_ GO:0016021,_x000D_ GO:0035339,_x000D_ GO:0016740,_x000D_ GO:1904504,_x000D_ GO:0004758,_x000D_ GO:0030170,_x000D_ GO:0009058,_x000D_ GO:0046513,_x000D_ GO:1904649,_x000D_ GO:0006665,_x000D_ GO:0030148,_x000D_ GO:0016746,_x000D_ GO:0016020,_x000D_ GO:0046511,_x000D_ GO:0046512,_x000D_ GO:0006629	protein binding,_x000D_ endoplasmic reticulum,_x000D_ sphingomyelin biosynthetic process,_x000D_ serine C-palmitoyltransferase complex,_x000D_ catalytic activity,_x000D_ endoplasmic reticulum membrane,_x000D_ integral component of membrane,_x000D_ SPOTS complex,_x000D_ transferase activity,_x000D_ positive regulation of lipophagy,_x000D_ serine C-palmitoyltransferase activity,_x000D_ pyridoxal phosphate binding,_x000D_ biosynthetic process,_x000D_ ceramide biosynthetic process,_x000D_ regulation of fat cell apoptotic process,_x000D_ sphingolipid metabolic process,_x000D_ sphingolipid biosynthetic process,_x000D_ acyltransferase activity,_x000D_ membrane,_x000D_ sphinganine biosynthetic process,_x000D_ sphingosine biosynthetic process,_x000D_ lipid metabolic process
Metabolism	Lipid metabolism	Sphingolipid	Sphingolipid	Sptlc2	KEGG & GO	Sphingolipid metabolism	mmu00600		GO:0005739,_x000D_ GO:0030170,_x000D_ GO:0005783,_x000D_ GO:0016746,_x000D_ GO:0046511,_x000D_ GO:0009058,_x000D_ GO:0046513,_x000D_ GO:0004758,_x000D_ GO:0006629,_x000D_ GO:0006665,_x000D_ GO:0016021,_x000D_ GO:0006686,_x000D_ GO:0016020,_x000D_ GO:0016740,_x000D_ GO:0003824,_x000D_ GO:0030148,_x000D_ GO:1904504,_x000D_ GO:0046512,_x000D_ GO:0060612,_x000D_ GO:0017059	mitochondrion,_x000D_ pyridoxal phosphate binding,_x000D_ endoplasmic reticulum,_x000D_ acyltransferase activity,_x000D_ sphinganine biosynthetic process,_x000D_ biosynthetic process,_x000D_ ceramide biosynthetic process,_x000D_ serine C-palmitoyltransferase activity,_x000D_ lipid metabolic process,_x000D_ sphingolipid metabolic process,_x000D_ integral component of membrane,_x000D_ sphingomyelin biosynthetic process,_x000D_ membrane,_x000D_ transferase activity,_x000D_ catalytic activity,_x000D_ sphingolipid biosynthetic process,_x000D_ positive regulation of lipophagy,_x000D_ sphingosine biosynthetic process,_x000D_ adipose tissue development,_x000D_ serine C-palmitoyltransferase complex
Metabolism	Lipid metabolism	Sphingolipid	Sphingolipid	Sptlc3	KEGG & GO	Sphingolipid metabolism	mmu00600		GO:0016021,_x000D_ GO:0016740,_x000D_ GO:0016020,_x000D_ GO:0046512,_x000D_ GO:0004758,_x000D_ GO:0017059,_x000D_ GO:0046520,_x000D_ GO:0003824,_x000D_ GO:0006629,_x000D_ GO:0046513,_x000D_ GO:0005783,_x000D_ GO:0009058,_x000D_ GO:0016746,_x000D_ GO:0030170,_x000D_ GO:0006665	integral component of membrane,_x000D_ transferase activity,_x000D_ membrane,_x000D_ sphingosine biosynthetic process,_x000D_ serine C-palmitoyltransferase activity,_x000D_ serine C-palmitoyltransferase complex,_x000D_ sphingoid biosynthetic process,_x000D_ catalytic activity,_x000D_ lipid metabolic process,_x000D_ ceramide biosynthetic process,_x000D_ endoplasmic reticulum,_x000D_ biosynthetic process,_x000D_ acyltransferase activity,_x000D_ pyridoxal phosphate binding,_x000D_ sphingolipid metabolic process
Metabolism	Lipid metabolism	Sphingolipid	Sphingolipid	Ugcg	KEGG & GO	Sphingolipid metabolism	mmu00600		GO:0102769,_x000D_ GO:0030154,_x000D_ GO:0033210,_x000D_ GO:1903575,_x000D_ GO:0006497,_x000D_ GO:0016740,_x000D_ GO:0016757,_x000D_ GO:0005794,_x000D_ GO:0030216,_x000D_ GO:0009966,_x000D_ GO:0008120,_x000D_ GO:0098856,_x000D_ GO:0000139,_x000D_ GO:0016020,_x000D_ GO:0006665,_x000D_ GO:0061436,_x000D_ GO:0006679,_x000D_ GO:0006629,_x000D_ GO:0016021,_x000D_ GO:0048666	dihydroceramide glucosyltransferase activity,_x000D_ cell differentiation,_x000D_ leptin-mediated signaling pathway,_x000D_ cornified envelope assembly,_x000D_ protein lipidation,_x000D_ transferase activity,_x000D_ glycosyltransferase activity,_x000D_ Golgi apparatus,_x000D_ keratinocyte differentiation,_x000D_ regulation of signal transduction,_x000D_ ceramide glucosyltransferase activity,_x000D_ intestinal lipid absorption,_x000D_ Golgi membrane,_x000D_ membrane,_x000D_ sphingolipid metabolic process,_x000D_ establishment of skin barrier,_x000D_ glucosylceramide biosynthetic process,_x000D_ lipid metabolic process,_x000D_ integral component of membrane,_x000D_ neuron development
Metabolism	Lipid metabolism	Sphingolipid	Sphingolipid	Ugt8a	KEGG	Sphingolipid metabolism	mmu00600		NA	NA
Mitochondrial metabolism	Mitochondrial DNA replication	Mitochondrial DNA maintenance	Mitochondrial DNA maintenance	Cce1	KEGG			KEGG Brite: ko03029	NA	NA
Mitochondrial metabolism	Mitochondrial DNA replication	Mitochondrial DNA maintenance	Mitochondrial DNA maintenance	Endog	KEGG & GO			KEGG Brite: ko03029	GO:0006309,_x000D_ GO:0016787,_x000D_ GO:0004519,_x000D_ GO:0004536,_x000D_ GO:0005829,_x000D_ GO:0000287,_x000D_ GO:1901300,_x000D_ GO:0004521,_x000D_ GO:0005634,_x000D_ GO:0004520,_x000D_ GO:0032043,_x000D_ GO:0004518,_x000D_ GO:0000014,_x000D_ GO:0046677,_x000D_ GO:0006308,_x000D_ GO:0043065,_x000D_ GO:0042803,_x000D_ GO:2001022,_x000D_ GO:0032007,_x000D_ GO:1902512,_x000D_ GO:0043204,_x000D_ GO:0001701,_x000D_ GO:0005515,_x000D_ GO:0090297,_x000D_ GO:0003676,_x000D_ GO:0034612,_x000D_ GO:0046872,_x000D_ GO:0005743,_x000D_ GO:0010508,_x000D_ GO:0005739	apoptotic DNA fragmentation,_x000D_ hydrolase activity,_x000D_ endonuclease activity,_x000D_ deoxyribonuclease activity,_x000D_ cytosol,_x000D_ magnesium ion binding,_x000D_ positive regulation of hydrogen peroxide-mediated programmed cell death,_x000D_ endoribonuclease activity,_x000D_ nucleus,_x000D_ endodeoxyribonuclease activity,_x000D_ mitochondrial DNA catabolic process,_x000D_ nuclease activity,_x000D_ single-stranded DNA endodeoxyribonuclease activity,_x000D_ response to antibiotic,_x000D_ DNA catabolic process,_x000D_ positive regulation of apoptotic process,_x000D_ protein homodimerization activity,_x000D_ positive regulation of response to DNA damage stimulus,_x000D_ negative regulation of TOR signaling,_x000D_ positive regulation of apoptotic DNA fragmentation,_x000D_ perikaryon,_x000D_ in utero embryonic development,_x000D_ protein binding,_x000D_ positive regulation of mitochondrial DNA replication,_x000D_ nucleic acid binding,_x000D_ response to tumor necrosis factor,_x000D_ metal ion binding,_x000D_ mitochondrial inner membrane,_x000D_ positive regulation of autophagy,_x000D_ mitochondrion
Mitochondrial metabolism	Mitochondrial DNA replication	Mitochondrial DNA maintenance	Mitochondrial DNA maintenance	Exog	KEGG & GO			KEGG Brite: ko03029	GO:0005739,_x000D_ GO:0004518,_x000D_ GO:0008409,_x000D_ GO:0016787,_x000D_ GO:0005634,_x000D_ GO:0004519,_x000D_ GO:0006309,_x000D_ GO:0046872,_x000D_ GO:0032991,_x000D_ GO:0000014,_x000D_ GO:0005743,_x000D_ GO:0016020,_x000D_ GO:0003676,_x000D_ GO:0004521	mitochondrion,_x000D_ nuclease activity,_x000D_ 5'-3' exonuclease activity,_x000D_ hydrolase activity,_x000D_ nucleus,_x000D_ endonuclease activity,_x000D_ apoptotic DNA fragmentation,_x000D_ metal ion binding,_x000D_ protein-containing complex,_x000D_ single-stranded DNA endodeoxyribonuclease activity,_x000D_ mitochondrial inner membrane,_x000D_ membrane,_x000D_ nucleic acid binding,_x000D_ endoribonuclease activity
Mitochondrial metabolism	Mitochondrial DNA replication	Mitochondrial DNA maintenance	Mitochondrial DNA maintenance	Hmi1	KEGG			KEGG Brite: ko03029	NA	NA
Mitochondrial metabolism	Mitochondrial DNA replication	Mitochondrial DNA maintenance	Mitochondrial DNA maintenance	Irc3	KEGG			KEGG Brite: ko03029	NA	NA
Mitochondrial metabolism	Mitochondrial DNA replication	Mitochondrial DNA maintenance	Mitochondrial DNA maintenance	Mgme1	KEGG & GO			KEGG Brite: ko03029	GO:0016787,_x000D_ GO:0006281,_x000D_ GO:0006974,_x000D_ GO:0004518,_x000D_ GO:0008297,_x000D_ GO:0000002,_x000D_ GO:0005739,_x000D_ GO:0004527,_x000D_ GO:0006264	hydrolase activity,_x000D_ DNA repair,_x000D_ cellular response to DNA damage stimulus,_x000D_ nuclease activity,_x000D_ single-stranded DNA exodeoxyribonuclease activity,_x000D_ mitochondrial genome maintenance,_x000D_ mitochondrion,_x000D_ exonuclease activity,_x000D_ mitochondrial DNA replication
Mitochondrial metabolism	Mitochondrial DNA replication	Mitochondrial DNA maintenance	Mitochondrial DNA maintenance	Mrh4	KEGG			KEGG Brite: ko03029	NA	NA
Mitochondrial metabolism	Mitochondrial DNA replication	Mitochondrial DNA maintenance	Mitochondrial DNA maintenance	Mss116	KEGG			KEGG Brite: ko03029	NA	NA
Mitochondrial metabolism	Mitochondrial DNA replication	Mitochondrial DNA maintenance	Mitochondrial DNA maintenance	Peo1	KEGG			KEGG Brite: ko03029	NA	NA
Mitochondrial metabolism	Mitochondrial DNA replication	Mitochondrial DNA maintenance	Mitochondrial DNA maintenance	Pif1	KEGG & GO			KEGG Brite: ko03029	GO:0003678,_x000D_ GO:0043139,_x000D_ GO:0000166,_x000D_ GO:0000287,_x000D_ GO:0005634,_x000D_ GO:0005515,_x000D_ GO:0032211,_x000D_ GO:0005657,_x000D_ GO:0006974,_x000D_ GO:0005524,_x000D_ GO:0032204,_x000D_ GO:0000723,_x000D_ GO:0006310,_x000D_ GO:0000781,_x000D_ GO:0033678,_x000D_ GO:0006281,_x000D_ GO:0005739,_x000D_ GO:0003677,_x000D_ GO:0017116,_x000D_ GO:0051974,_x000D_ GO:0032508,_x000D_ GO:0042162,_x000D_ GO:0016787,_x000D_ GO:0006260,_x000D_ GO:0004386	DNA helicase activity,_x000D_ 5'-3' DNA helicase activity,_x000D_ nucleotide binding,_x000D_ magnesium ion binding,_x000D_ nucleus,_x000D_ protein binding,_x000D_ negative regulation of telomere maintenance via telomerase,_x000D_ replication fork,_x000D_ cellular response to DNA damage stimulus,_x000D_ ATP binding,_x000D_ regulation of telomere maintenance,_x000D_ telomere maintenance,_x000D_ DNA recombination,_x000D_ chromosome, telomeric region,_x000D_ 5'-3' DNA/RNA helicase activity,_x000D_ DNA repair,_x000D_ mitochondrion,_x000D_ DNA binding,_x000D_ single-stranded DNA helicase activity,_x000D_ negative regulation of telomerase activity,_x000D_ DNA duplex unwinding,_x000D_ telomeric DNA binding,_x000D_ hydrolase activity,_x000D_ DNA replication,_x000D_ helicase activity
Mitochondrial metabolism	Mitochondrial DNA replication	Mitochondrial DNA Pol	Mitochondrial DNA Pol	Polg	KEGG & GO			KEGG Brite: ko03029	GO:0007568,_x000D_ GO:0006264,_x000D_ GO:0008408,_x000D_ GO:0016740,_x000D_ GO:0005739,_x000D_ GO:0043195,_x000D_ GO:0005515,_x000D_ GO:0004527,_x000D_ GO:0003887,_x000D_ GO:0016779,_x000D_ GO:0006261,_x000D_ GO:0005760,_x000D_ GO:0005759,_x000D_ GO:0006260,_x000D_ GO:0003682,_x000D_ GO:0042645,_x000D_ GO:0002020,_x000D_ GO:0005743,_x000D_ GO:0032991,_x000D_ GO:0003677	aging,_x000D_ mitochondrial DNA replication,_x000D_ 3'-5' exonuclease activity,_x000D_ transferase activity,_x000D_ mitochondrion,_x000D_ terminal bouton,_x000D_ protein binding,_x000D_ exonuclease activity,_x000D_ DNA-directed DNA polymerase activity,_x000D_ nucleotidyltransferase activity,_x000D_ DNA-templated DNA replication,_x000D_ gamma DNA polymerase complex,_x000D_ mitochondrial matrix,_x000D_ DNA replication,_x000D_ chromatin binding,_x000D_ mitochondrial nucleoid,_x000D_ protease binding,_x000D_ mitochondrial inner membrane,_x000D_ protein-containing complex,_x000D_ DNA binding
Mitochondrial metabolism	Mitochondrial DNA replication	Mitochondrial DNA Pol	Mitochondrial DNA Pol	Polg2	KEGG & GO			KEGG Brite: ko03029	GO:0042802,_x000D_ GO:0070182,_x000D_ GO:0003677,_x000D_ GO:0032042,_x000D_ GO:1900264,_x000D_ GO:0001701,_x000D_ GO:0003887,_x000D_ GO:0005759,_x000D_ GO:0042645,_x000D_ GO:0003690,_x000D_ GO:0006261,_x000D_ GO:0006281,_x000D_ GO:0005737,_x000D_ GO:0005739,_x000D_ GO:0070584,_x000D_ GO:0006260,_x000D_ GO:0030337,_x000D_ GO:0005760,_x000D_ GO:0006264,_x000D_ GO:0022904	identical protein binding,_x000D_ DNA polymerase binding,_x000D_ DNA binding,_x000D_ mitochondrial DNA metabolic process,_x000D_ positive regulation of DNA-directed DNA polymerase activity,_x000D_ in utero embryonic development,_x000D_ DNA-directed DNA polymerase activity,_x000D_ mitochondrial matrix,_x000D_ mitochondrial nucleoid,_x000D_ double-stranded DNA binding,_x000D_ DNA-templated DNA replication,_x000D_ DNA repair,_x000D_ cytoplasm,_x000D_ mitochondrion,_x000D_ mitochondrion morphogenesis,_x000D_ DNA replication,_x000D_ DNA polymerase processivity factor activity,_x000D_ gamma DNA polymerase complex,_x000D_ mitochondrial DNA replication,_x000D_ respiratory electron transport chain
Mitochondrial metabolism	Mitochondrial DNA replication	Mitochondrial DNA Pol	Mitochondrial DNA Pol	Primpol	KEGG & GO			KEGG Brite: ko03029	GO:0006281,_x000D_ GO:0009411,_x000D_ GO:0003887,_x000D_ GO:0005634,_x000D_ GO:0043504,_x000D_ GO:0005739,_x000D_ GO:0003899,_x000D_ GO:0016779,_x000D_ GO:0005694,_x000D_ GO:0031297,_x000D_ GO:0046872,_x000D_ GO:0016740,_x000D_ GO:0006264,_x000D_ GO:0005759,_x000D_ GO:0005657,_x000D_ GO:0003896,_x000D_ GO:0030145,_x000D_ GO:0006974,_x000D_ GO:0062176,_x000D_ GO:0042276,_x000D_ GO:0003682,_x000D_ GO:0008270,_x000D_ GO:0019985	DNA repair,_x000D_ response to UV,_x000D_ DNA-directed DNA polymerase activity,_x000D_ nucleus,_x000D_ mitochondrial DNA repair,_x000D_ mitochondrion,_x000D_ DNA-directed 5'-3' RNA polymerase activity,_x000D_ nucleotidyltransferase activity,_x000D_ chromosome,_x000D_ replication fork processing,_x000D_ metal ion binding,_x000D_ transferase activity,_x000D_ mitochondrial DNA replication,_x000D_ mitochondrial matrix,_x000D_ replication fork,_x000D_ DNA primase activity,_x000D_ manganese ion binding,_x000D_ cellular response to DNA damage stimulus,_x000D_ R-loop disassembly,_x000D_ error-prone translesion synthesis,_x000D_ chromatin binding,_x000D_ zinc ion binding,_x000D_ translesion synthesis
Mitochondrial metabolism	Mitochondrial DNA replication	Other DNA replication factors	Other DNA replication factors	Atad3a	KEGG			KEGG Brite: ko03029	NA	NA
Mitochondrial metabolism	Mitochondrial DNA replication	Other DNA replication factors	Other DNA replication factors	Mnf1	KEGG			KEGG Brite: ko03029	NA	NA
Mitochondrial metabolism	Mitochondrial import	ER membrane and cytosol	ER membrane and cytosol	Aip	KEGG & GO			KEGG Brite: ko03029	GO:0034751,_x000D_ GO:0003755,_x000D_ GO:0022417,_x000D_ GO:0051082,_x000D_ GO:0005886,_x000D_ GO:0036004,_x000D_ GO:0006805,_x000D_ GO:0005737,_x000D_ GO:0017162,_x000D_ GO:0003712,_x000D_ GO:0016020,_x000D_ GO:0006626,_x000D_ GO:0005515,_x000D_ GO:0010738,_x000D_ GO:0005829,_x000D_ GO:0051344	aryl hydrocarbon receptor complex,_x000D_ peptidyl-prolyl cis-trans isomerase activity,_x000D_ protein maturation by protein folding,_x000D_ unfolded protein binding,_x000D_ plasma membrane,_x000D_ GAF domain binding,_x000D_ xenobiotic metabolic process,_x000D_ cytoplasm,_x000D_ aryl hydrocarbon receptor binding,_x000D_ transcription coregulator activity,_x000D_ membrane,_x000D_ protein targeting to mitochondrion,_x000D_ protein binding,_x000D_ regulation of protein kinase A signaling,_x000D_ cytosol,_x000D_ negative regulation of cyclic-nucleotide phosphodiesterase activity
Mitochondrial metabolism	Mitochondrial import	ER membrane and cytosol	ER membrane and cytosol	Arht1	KEGG			KEGG Brite: ko03029	NA	NA
Mitochondrial metabolism	Mitochondrial import	ER membrane and cytosol	ER membrane and cytosol	Dnaja2	KEGG & GO			KEGG Brite: ko03029	GO:0042026,_x000D_ GO:0001671,_x000D_ GO:0005737,_x000D_ GO:0006457,_x000D_ GO:0005524,_x000D_ GO:0005829,_x000D_ GO:0051082,_x000D_ GO:0031072,_x000D_ GO:0046872,_x000D_ GO:0009408,_x000D_ GO:0005634,_x000D_ GO:0016020,_x000D_ GO:0051087	protein refolding,_x000D_ ATPase activator activity,_x000D_ cytoplasm,_x000D_ protein folding,_x000D_ ATP binding,_x000D_ cytosol,_x000D_ unfolded protein binding,_x000D_ heat shock protein binding,_x000D_ metal ion binding,_x000D_ response to heat,_x000D_ nucleus,_x000D_ membrane,_x000D_ chaperone binding
Mitochondrial metabolism	Mitochondrial import	ER membrane and cytosol	ER membrane and cytosol	Hspa1s	KEGG			KEGG Brite: ko03029	NA	NA
Mitochondrial metabolism	Mitochondrial import	ER membrane and cytosol	ER membrane and cytosol	Mdm12	KEGG			KEGG Brite: ko03029	NA	NA
Mitochondrial metabolism	Mitochondrial import	ER membrane and cytosol	ER membrane and cytosol	Mmm1	KEGG			KEGG Brite: ko03029	NA	NA
Mitochondrial metabolism	Mitochondrial import	ER membrane and cytosol	ER membrane and cytosol	Rhot1	KEGG & GO			KEGG Brite: ko03029	GO:0016020,_x000D_ GO:0005739,_x000D_ GO:0000166,_x000D_ GO:0007264,_x000D_ GO:0005741,_x000D_ GO:0031307,_x000D_ GO:0046872,_x000D_ GO:0047497,_x000D_ GO:0016787,_x000D_ GO:0003924,_x000D_ GO:0005509,_x000D_ GO:0016021,_x000D_ GO:0007005,_x000D_ GO:0097345,_x000D_ GO:0010821,_x000D_ GO:0019725,_x000D_ GO:0005525	membrane,_x000D_ mitochondrion,_x000D_ nucleotide binding,_x000D_ small GTPase mediated signal transduction,_x000D_ mitochondrial outer membrane,_x000D_ integral component of mitochondrial outer membrane,_x000D_ metal ion binding,_x000D_ mitochondrion transport along microtubule,_x000D_ hydrolase activity,_x000D_ GTPase activity,_x000D_ calcium ion binding,_x000D_ integral component of membrane,_x000D_ mitochondrion organization,_x000D_ mitochondrial outer membrane permeabilization,_x000D_ regulation of mitochondrion organization,_x000D_ cellular homeostasis,_x000D_ GTP binding
Mitochondrial metabolism	Mitochondrial import	ER membrane and cytosol	ER membrane and cytosol	Tom34	KEGG			KEGG Brite: ko03029	NA	NA
Mitochondrial metabolism	Mitochondrial import	ER membrane and cytosol	ER membrane and cytosol	Xap2	KEGG			KEGG Brite: ko03029	NA	NA
Mitochondrial metabolism	Mitochondrial import	Inner membrane	Inner membrane	Apoo	KEGG & GO			KEGG Brite: ko03029	GO:0005829,_x000D_ GO:0005794,_x000D_ GO:0061617,_x000D_ GO:0005739,_x000D_ GO:0031305,_x000D_ GO:0005743,_x000D_ GO:0016021,_x000D_ GO:0016020,_x000D_ GO:0005783,_x000D_ GO:0042407,_x000D_ GO:0000139,_x000D_ GO:0005789,_x000D_ GO:0005576	cytosol,_x000D_ Golgi apparatus,_x000D_ MICOS complex,_x000D_ mitochondrion,_x000D_ integral component of mitochondrial inner membrane,_x000D_ mitochondrial inner membrane,_x000D_ integral component of membrane,_x000D_ membrane,_x000D_ endoplasmic reticulum,_x000D_ cristae formation,_x000D_ Golgi membrane,_x000D_ endoplasmic reticulum membrane,_x000D_ extracellular region
Mitochondrial metabolism	Mitochondrial import	Inner membrane	Inner membrane	Apool	KEGG & GO			KEGG Brite: ko03029	GO:0042407,_x000D_ GO:0016021,_x000D_ GO:0005739,_x000D_ GO:0016020,_x000D_ GO:0061617,_x000D_ GO:0005743	cristae formation,_x000D_ integral component of membrane,_x000D_ mitochondrion,_x000D_ membrane,_x000D_ MICOS complex,_x000D_ mitochondrial inner membrane
Mitochondrial metabolism	Mitochondrial import	Inner membrane	Inner membrane	Chchd10	KEGG & GO			KEGG Brite: ko03029	GO:0051457,_x000D_ GO:0061617,_x000D_ GO:0099558,_x000D_ GO:1903109,_x000D_ GO:0007005,_x000D_ GO:0030322,_x000D_ GO:0006119,_x000D_ GO:0005634,_x000D_ GO:0090144,_x000D_ GO:0065003,_x000D_ GO:0005739,_x000D_ GO:1901030,_x000D_ GO:1903852,_x000D_ GO:0005515,_x000D_ GO:0031930,_x000D_ GO:0005758	maintenance of protein location in nucleus,_x000D_ MICOS complex,_x000D_ maintenance of synapse structure,_x000D_ positive regulation of mitochondrial transcription,_x000D_ mitochondrion organization,_x000D_ stabilization of membrane potential,_x000D_ oxidative phosphorylation,_x000D_ nucleus,_x000D_ mitochondrial nucleoid organization,_x000D_ protein-containing complex assembly,_x000D_ mitochondrion,_x000D_ positive regulation of mitochondrial outer membrane permeabilization involved in apoptotic signaling pathway,_x000D_ positive regulation of cristae formation,_x000D_ protein binding,_x000D_ mitochondria-nucleus signaling pathway,_x000D_ mitochondrial intermembrane space
Mitochondrial metabolism	Mitochondrial import	Inner membrane	Inner membrane	Chchd3	KEGG & GO			KEGG Brite: ko03029	GO:0042407,_x000D_ GO:0005739,_x000D_ GO:0005743,_x000D_ GO:0005737,_x000D_ GO:0005515,_x000D_ GO:0016020,_x000D_ GO:0005634,_x000D_ GO:0061617,_x000D_ GO:0019902,_x000D_ GO:0060090,_x000D_ GO:0007007,_x000D_ GO:0008053	cristae formation,_x000D_ mitochondrion,_x000D_ mitochondrial inner membrane,_x000D_ cytoplasm,_x000D_ protein binding,_x000D_ membrane,_x000D_ nucleus,_x000D_ MICOS complex,_x000D_ phosphatase binding,_x000D_ molecular adaptor activity,_x000D_ inner mitochondrial membrane organization,_x000D_ mitochondrial fusion
Mitochondrial metabolism	Mitochondrial import	Inner membrane	Inner membrane	Chchd6	KEGG & GO			KEGG Brite: ko03029	GO:0042407,_x000D_ GO:0005739,_x000D_ GO:0005829,_x000D_ GO:0006974,_x000D_ GO:0061617,_x000D_ GO:0005743,_x000D_ GO:0016020	cristae formation,_x000D_ mitochondrion,_x000D_ cytosol,_x000D_ cellular response to DNA damage stimulus,_x000D_ MICOS complex,_x000D_ mitochondrial inner membrane,_x000D_ membrane
Mitochondrial metabolism	Mitochondrial import	Inner membrane	Inner membrane	Emre	KEGG			KEGG Brite: ko03029	NA	NA
Mitochondrial metabolism	Mitochondrial import	Inner membrane	Inner membrane	Immt	KEGG & GO			KEGG Brite: ko03029	GO:0051560,_x000D_ GO:0005758,_x000D_ GO:0005743,_x000D_ GO:0042407,_x000D_ GO:0005739,_x000D_ GO:0016021,_x000D_ GO:0043209,_x000D_ GO:0061617,_x000D_ GO:0016020,_x000D_ GO:0005515	mitochondrial calcium ion homeostasis,_x000D_ mitochondrial intermembrane space,_x000D_ mitochondrial inner membrane,_x000D_ cristae formation,_x000D_ mitochondrion,_x000D_ integral component of membrane,_x000D_ myelin sheath,_x000D_ MICOS complex,_x000D_ membrane,_x000D_ protein binding
Mitochondrial metabolism	Mitochondrial import	Inner membrane	Inner membrane	Imp1	KEGG			KEGG Brite: ko03029	NA	NA
Mitochondrial metabolism	Mitochondrial import	Inner membrane	Inner membrane	Imp2	KEGG			KEGG Brite: ko03029	NA	NA
Mitochondrial metabolism	Mitochondrial import	Inner membrane	Inner membrane	Letm1	KEGG & GO			KEGG Brite: ko03029	GO:0043022,_x000D_ GO:0006811,_x000D_ GO:0005739,_x000D_ GO:0006816,_x000D_ GO:0099093,_x000D_ GO:0034214,_x000D_ GO:0051560,_x000D_ GO:0015369,_x000D_ GO:0051562,_x000D_ GO:0006875,_x000D_ GO:0051260,_x000D_ GO:0042407,_x000D_ GO:0015297,_x000D_ GO:0005743,_x000D_ GO:1900069,_x000D_ GO:0016020,_x000D_ GO:0016021,_x000D_ GO:0046872,_x000D_ GO:0006851	ribosome binding,_x000D_ ion transport,_x000D_ mitochondrion,_x000D_ calcium ion transport,_x000D_ calcium export from the mitochondrion,_x000D_ protein hexamerization,_x000D_ mitochondrial calcium ion homeostasis,_x000D_ calcium:proton antiporter activity,_x000D_ negative regulation of mitochondrial calcium ion concentration,_x000D_ cellular metal ion homeostasis,_x000D_ protein homooligomerization,_x000D_ cristae formation,_x000D_ antiporter activity,_x000D_ mitochondrial inner membrane,_x000D_ regulation of cellular hyperosmotic salinity response,_x000D_ membrane,_x000D_ integral component of membrane,_x000D_ metal ion binding,_x000D_ mitochondrial calcium ion transmembrane transport
Mitochondrial metabolism	Mitochondrial import	Inner membrane	Inner membrane	Mba1	KEGG			KEGG Brite: ko03029	NA	NA
Mitochondrial metabolism	Mitochondrial import	Inner membrane	Inner membrane	Mcu	KEGG & GO			KEGG Brite: ko03029	GO:0051259,_x000D_ GO:0090023,_x000D_ GO:0006816,_x000D_ GO:0031305,_x000D_ GO:0070588,_x000D_ GO:0006811,_x000D_ GO:0005262,_x000D_ GO:0015292,_x000D_ GO:0042802,_x000D_ GO:0090527,_x000D_ GO:0090141,_x000D_ GO:0016020,_x000D_ GO:0051560,_x000D_ GO:0006851,_x000D_ GO:0032024,_x000D_ GO:0005739,_x000D_ GO:0034704,_x000D_ GO:0005515,_x000D_ GO:0051561,_x000D_ GO:0042593,_x000D_ GO:0036444,_x000D_ GO:0019722,_x000D_ GO:0005743,_x000D_ GO:0016021,_x000D_ GO:1990246	protein complex oligomerization,_x000D_ positive regulation of neutrophil chemotaxis,_x000D_ calcium ion transport,_x000D_ integral component of mitochondrial inner membrane,_x000D_ calcium ion transmembrane transport,_x000D_ ion transport,_x000D_ calcium channel activity,_x000D_ uniporter activity,_x000D_ identical protein binding,_x000D_ actin filament reorganization,_x000D_ positive regulation of mitochondrial fission,_x000D_ membrane,_x000D_ mitochondrial calcium ion homeostasis,_x000D_ mitochondrial calcium ion transmembrane transport,_x000D_ positive regulation of insulin secretion,_x000D_ mitochondrion,_x000D_ calcium channel complex,_x000D_ protein binding,_x000D_ positive regulation of mitochondrial calcium ion concentration,_x000D_ glucose homeostasis,_x000D_ calcium import into the mitochondrion,_x000D_ calcium-mediated signaling,_x000D_ mitochondrial inner membrane,_x000D_ integral component of membrane,_x000D_ uniplex complex
Mitochondrial metabolism	Mitochondrial import	Inner membrane	Inner membrane	Mcub	KEGG & GO			KEGG Brite: ko03029	GO:0043231,_x000D_ GO:0051560,_x000D_ GO:0031305,_x000D_ GO:0006851,_x000D_ GO:0005739,_x000D_ GO:0036444,_x000D_ GO:1990246,_x000D_ GO:0005743,_x000D_ GO:0016020,_x000D_ GO:0006816,_x000D_ GO:0005654,_x000D_ GO:0019855,_x000D_ GO:0016021,_x000D_ GO:0034704,_x000D_ GO:0005515,_x000D_ GO:0006811,_x000D_ GO:0031224	intracellular membrane-bounded organelle,_x000D_ mitochondrial calcium ion homeostasis,_x000D_ integral component of mitochondrial inner membrane,_x000D_ mitochondrial calcium ion transmembrane transport,_x000D_ mitochondrion,_x000D_ calcium import into the mitochondrion,_x000D_ uniplex complex,_x000D_ mitochondrial inner membrane,_x000D_ membrane,_x000D_ calcium ion transport,_x000D_ nucleoplasm,_x000D_ calcium channel inhibitor activity,_x000D_ integral component of membrane,_x000D_ calcium channel complex,_x000D_ protein binding,_x000D_ ion transport,_x000D_ intrinsic component of membrane
Mitochondrial metabolism	Mitochondrial import	Inner membrane	Inner membrane	Mcur1	KEGG & GO			KEGG Brite: ko03029	GO:0005743,_x000D_ GO:0016021,_x000D_ GO:0006816,_x000D_ GO:0016020,_x000D_ GO:0031305,_x000D_ GO:0005739,_x000D_ GO:0003674,_x000D_ GO:0006811,_x000D_ GO:0006851,_x000D_ GO:0051561,_x000D_ GO:0070509,_x000D_ GO:0036444	mitochondrial inner membrane,_x000D_ integral component of membrane,_x000D_ calcium ion transport,_x000D_ membrane,_x000D_ integral component of mitochondrial inner membrane,_x000D_ mitochondrion,_x000D_ molecular_function,_x000D_ ion transport,_x000D_ mitochondrial calcium ion transmembrane transport,_x000D_ positive regulation of mitochondrial calcium ion concentration,_x000D_ calcium ion import,_x000D_ calcium import into the mitochondrion
Mitochondrial metabolism	Mitochondrial import	Inner membrane	Inner membrane	Mic10	KEGG			KEGG Brite: ko03029	NA	NA
Mitochondrial metabolism	Mitochondrial import	Inner membrane	Inner membrane	Mic60	KEGG			KEGG Brite: ko03029	NA	NA
Mitochondrial metabolism	Mitochondrial import	Inner membrane	Inner membrane	Micos10	KEGG & GO			KEGG Brite: ko03029	GO:0005743,_x000D_ GO:0061617,_x000D_ GO:0016021,_x000D_ GO:0003674,_x000D_ GO:0008150,_x000D_ GO:0005739,_x000D_ GO:0016020	mitochondrial inner membrane,_x000D_ MICOS complex,_x000D_ integral component of membrane,_x000D_ molecular_function,_x000D_ biological_process,_x000D_ mitochondrion,_x000D_ membrane
Mitochondrial metabolism	Mitochondrial import	Inner membrane	Inner membrane	Micos13	KEGG & GO			KEGG Brite: ko03029	GO:0003674,_x000D_ GO:0042407,_x000D_ GO:0016020,_x000D_ GO:0005654,_x000D_ GO:0016021,_x000D_ GO:0005739,_x000D_ GO:0044284,_x000D_ GO:0061617,_x000D_ GO:0005743	molecular_function,_x000D_ cristae formation,_x000D_ membrane,_x000D_ nucleoplasm,_x000D_ integral component of membrane,_x000D_ mitochondrion,_x000D_ mitochondrial crista junction,_x000D_ MICOS complex,_x000D_ mitochondrial inner membrane
Mitochondrial metabolism	Mitochondrial import	Inner membrane	Inner membrane	Micu1	KEGG & GO			KEGG Brite: ko03029	GO:0046982,_x000D_ GO:0046872,_x000D_ GO:0016020,_x000D_ GO:0006811,_x000D_ GO:0005743,_x000D_ GO:0034704,_x000D_ GO:1990246,_x000D_ GO:0051560,_x000D_ GO:0036444,_x000D_ GO:0005739,_x000D_ GO:1900069,_x000D_ GO:0042802,_x000D_ GO:0006816,_x000D_ GO:0005758,_x000D_ GO:0005509,_x000D_ GO:0016021,_x000D_ GO:0070509,_x000D_ GO:0005515,_x000D_ GO:0006851,_x000D_ GO:0051260,_x000D_ GO:0032592,_x000D_ GO:0051561	protein heterodimerization activity,_x000D_ metal ion binding,_x000D_ membrane,_x000D_ ion transport,_x000D_ mitochondrial inner membrane,_x000D_ calcium channel complex,_x000D_ uniplex complex,_x000D_ mitochondrial calcium ion homeostasis,_x000D_ calcium import into the mitochondrion,_x000D_ mitochondrion,_x000D_ regulation of cellular hyperosmotic salinity response,_x000D_ identical protein binding,_x000D_ calcium ion transport,_x000D_ mitochondrial intermembrane space,_x000D_ calcium ion binding,_x000D_ integral component of membrane,_x000D_ calcium ion import,_x000D_ protein binding,_x000D_ mitochondrial calcium ion transmembrane transport,_x000D_ protein homooligomerization,_x000D_ integral component of mitochondrial membrane,_x000D_ positive regulation of mitochondrial calcium ion concentration
Mitochondrial metabolism	Mitochondrial import	Inner membrane	Inner membrane	Micu2	KEGG & GO			KEGG Brite: ko03029	GO:0005758,_x000D_ GO:0036444,_x000D_ GO:0005509,_x000D_ GO:0005515,_x000D_ GO:0051560,_x000D_ GO:0051562,_x000D_ GO:0046982,_x000D_ GO:0005739,_x000D_ GO:0051561,_x000D_ GO:0005743,_x000D_ GO:1990246,_x000D_ GO:0006851,_x000D_ GO:0034704	mitochondrial intermembrane space,_x000D_ calcium import into the mitochondrion,_x000D_ calcium ion binding,_x000D_ protein binding,_x000D_ mitochondrial calcium ion homeostasis,_x000D_ negative regulation of mitochondrial calcium ion concentration,_x000D_ protein heterodimerization activity,_x000D_ mitochondrion,_x000D_ positive regulation of mitochondrial calcium ion concentration,_x000D_ mitochondrial inner membrane,_x000D_ uniplex complex,_x000D_ mitochondrial calcium ion transmembrane transport,_x000D_ calcium channel complex
Mitochondrial metabolism	Mitochondrial import	Inner membrane	Inner membrane	Minos1	KEGG			KEGG Brite: ko03029	NA	NA
Mitochondrial metabolism	Mitochondrial import	Inner membrane	Inner membrane	Mpc1	KEGG & GO			KEGG Brite: ko03029	GO:0006850,_x000D_ GO:0031305,_x000D_ GO:0016020,_x000D_ GO:0050833,_x000D_ GO:0005743,_x000D_ GO:1990830,_x000D_ GO:0061732,_x000D_ GO:0005739,_x000D_ GO:0016021	mitochondrial pyruvate transmembrane transport,_x000D_ integral component of mitochondrial inner membrane,_x000D_ membrane,_x000D_ pyruvate transmembrane transporter activity,_x000D_ mitochondrial inner membrane,_x000D_ cellular response to leukemia inhibitory factor,_x000D_ mitochondrial acetyl-CoA biosynthetic process from pyruvate,_x000D_ mitochondrion,_x000D_ integral component of membrane
Mitochondrial metabolism	Mitochondrial import	Inner membrane	Inner membrane	Mpc2	KEGG & GO			KEGG Brite: ko03029	GO:0061732,_x000D_ GO:0035774,_x000D_ GO:0042802,_x000D_ GO:0005743,_x000D_ GO:0006850,_x000D_ GO:0016020,_x000D_ GO:0005739,_x000D_ GO:0050833,_x000D_ GO:0016021,_x000D_ GO:0031305	mitochondrial acetyl-CoA biosynthetic process from pyruvate,_x000D_ positive regulation of insulin secretion involved in cellular response to glucose stimulus,_x000D_ identical protein binding,_x000D_ mitochondrial inner membrane,_x000D_ mitochondrial pyruvate transmembrane transport,_x000D_ membrane,_x000D_ mitochondrion,_x000D_ pyruvate transmembrane transporter activity,_x000D_ integral component of membrane,_x000D_ integral component of mitochondrial inner membrane
Mitochondrial metabolism	Mitochondrial import	Inner membrane	Inner membrane	Mss2	KEGG			KEGG Brite: ko03029	NA	NA
Mitochondrial metabolism	Mitochondrial import	Inner membrane	Inner membrane	Oms1	KEGG			KEGG Brite: ko03029	NA	NA
Mitochondrial metabolism	Mitochondrial import	Inner membrane	Inner membrane	Pnt1	KEGG			KEGG Brite: ko03029	NA	NA
Mitochondrial metabolism	Mitochondrial import	Inner membrane	Inner membrane	Smdt1	KEGG & GO			KEGG Brite: ko03029	GO:0005739,_x000D_ GO:0006816,_x000D_ GO:0016021,_x000D_ GO:0031305,_x000D_ GO:0003674,_x000D_ GO:0016020,_x000D_ GO:0005654,_x000D_ GO:0051560,_x000D_ GO:0006811,_x000D_ GO:0006851,_x000D_ GO:0005743,_x000D_ GO:1990246,_x000D_ GO:0036444	mitochondrion,_x000D_ calcium ion transport,_x000D_ integral component of membrane,_x000D_ integral component of mitochondrial inner membrane,_x000D_ molecular_function,_x000D_ membrane,_x000D_ nucleoplasm,_x000D_ mitochondrial calcium ion homeostasis,_x000D_ ion transport,_x000D_ mitochondrial calcium ion transmembrane transport,_x000D_ mitochondrial inner membrane,_x000D_ uniplex complex,_x000D_ calcium import into the mitochondrion
Mitochondrial metabolism	Mitochondrial import	Inner membrane	Inner membrane	Som1	KEGG			KEGG Brite: ko03029	NA	NA
Mitochondrial metabolism	Mitochondrial import	Inner membrane	Inner membrane	Tim12	KEGG			KEGG Brite: ko03029	NA	NA
Mitochondrial metabolism	Mitochondrial import	Inner membrane	Inner membrane	Tim17	KEGG			KEGG Brite: ko03029	NA	NA
Mitochondrial metabolism	Mitochondrial import	Inner membrane	Inner membrane	Tim18	KEGG			KEGG Brite: ko03029	NA	NA
Mitochondrial metabolism	Mitochondrial import	Inner membrane	Inner membrane	Tim21	KEGG			KEGG Brite: ko03029	NA	NA
Mitochondrial metabolism	Mitochondrial import	Inner membrane	Inner membrane	Tim22	KEGG			KEGG Brite: ko03029	NA	NA
Mitochondrial metabolism	Mitochondrial import	Inner membrane	Inner membrane	Tim23	KEGG			KEGG Brite: ko03029	NA	NA
Mitochondrial metabolism	Mitochondrial import	Inner membrane	Inner membrane	Tim50	KEGG			KEGG Brite: ko03029	NA	NA
Mitochondrial metabolism	Mitochondrial import	Inner membrane	Inner membrane	Tim54	KEGG			KEGG Brite: ko03029	NA	NA
Mitochondrial metabolism	Mitochondrial import	Inner membrane	Inner membrane	Tmem126a	KEGG & GO			KEGG Brite: ko03029	GO:0032981,_x000D_ GO:0021554,_x000D_ GO:0005739,_x000D_ GO:0016021,_x000D_ GO:0016020,_x000D_ GO:0003674,_x000D_ GO:0005743	mitochondrial respiratory chain complex I assembly,_x000D_ optic nerve development,_x000D_ mitochondrion,_x000D_ integral component of membrane,_x000D_ membrane,_x000D_ molecular_function,_x000D_ mitochondrial inner membrane
Mitochondrial metabolism	Mitochondrial import	Inter membrane space	Inter membrane space	Alr	KEGG			KEGG Brite: ko03029	NA	NA
Mitochondrial metabolism	Mitochondrial import	Inter membrane space	Inter membrane space	Chchd4	KEGG & GO			KEGG Brite: ko03029	GO:0005515,_x000D_ GO:0072655,_x000D_ GO:0016491,_x000D_ GO:0015031,_x000D_ GO:1990830,_x000D_ GO:0033108,_x000D_ GO:0022417,_x000D_ GO:0046825,_x000D_ GO:0005758,_x000D_ GO:0018171,_x000D_ GO:0015035,_x000D_ GO:0034599,_x000D_ GO:1901857,_x000D_ GO:0045041,_x000D_ GO:0005739,_x000D_ GO:0051084,_x000D_ GO:0043504	protein binding,_x000D_ establishment of protein localization to mitochondrion,_x000D_ oxidoreductase activity,_x000D_ protein transport,_x000D_ cellular response to leukemia inhibitory factor,_x000D_ mitochondrial respiratory chain complex assembly,_x000D_ protein maturation by protein folding,_x000D_ regulation of protein export from nucleus,_x000D_ mitochondrial intermembrane space,_x000D_ peptidyl-cysteine oxidation,_x000D_ protein-disulfide reductase activity,_x000D_ cellular response to oxidative stress,_x000D_ positive regulation of cellular respiration,_x000D_ protein import into mitochondrial intermembrane space,_x000D_ mitochondrion,_x000D_ 'de novo' post-translational protein folding,_x000D_ mitochondrial DNA repair
Mitochondrial metabolism	Mitochondrial import	Inter membrane space	Inter membrane space	Erv1	KEGG			KEGG Brite: ko03029	NA	NA
Mitochondrial metabolism	Mitochondrial import	Inter membrane space	Inter membrane space	Gfer	KEGG & GO			KEGG Brite: ko03029	GO:0001889,_x000D_ GO:0016491,_x000D_ GO:0005739,_x000D_ GO:0043066,_x000D_ GO:0015035,_x000D_ GO:1903204,_x000D_ GO:0005615,_x000D_ GO:0008083,_x000D_ GO:0005829,_x000D_ GO:0045953,_x000D_ GO:0050660,_x000D_ GO:0097421,_x000D_ GO:0016972,_x000D_ GO:2000573,_x000D_ GO:0016971	liver development,_x000D_ oxidoreductase activity,_x000D_ mitochondrion,_x000D_ negative regulation of apoptotic process,_x000D_ protein-disulfide reductase activity,_x000D_ negative regulation of oxidative stress-induced neuron death,_x000D_ extracellular space,_x000D_ growth factor activity,_x000D_ cytosol,_x000D_ negative regulation of natural killer cell mediated cytotoxicity,_x000D_ flavin adenine dinucleotide binding,_x000D_ liver regeneration,_x000D_ thiol oxidase activity,_x000D_ positive regulation of DNA biosynthetic process,_x000D_ flavin-linked sulfhydryl oxidase activity
Mitochondrial metabolism	Mitochondrial import	Inter membrane space	Inter membrane space	Mia40	KEGG			KEGG Brite: ko03029	NA	NA
Mitochondrial metabolism	Mitochondrial import	Inter membrane space	Inter membrane space	Tim10	KEGG			KEGG Brite: ko03029	NA	NA
Mitochondrial metabolism	Mitochondrial import	Inter membrane space	Inter membrane space	Tim10b	KEGG			KEGG Brite: ko03029	NA	NA
Mitochondrial metabolism	Mitochondrial import	Inter membrane space	Inter membrane space	Tim13	KEGG			KEGG Brite: ko03029	NA	NA
Mitochondrial metabolism	Mitochondrial import	Inter membrane space	Inter membrane space	Tim8	KEGG			KEGG Brite: ko03029	NA	NA
Mitochondrial metabolism	Mitochondrial import	Inter membrane space	Inter membrane space	Tim9	KEGG			KEGG Brite: ko03029	NA	NA
Mitochondrial metabolism	Mitochondrial import	Matrix	Matrix	Dnaja3	KEGG & GO			KEGG Brite: ko03029	GO:0005829,_x000D_ GO:0032088,_x000D_ GO:0030054,_x000D_ GO:0106137,_x000D_ GO:0043124,_x000D_ GO:0045211,_x000D_ GO:0031072,_x000D_ GO:0042102,_x000D_ GO:0033077,_x000D_ GO:0030544,_x000D_ GO:0050821,_x000D_ GO:0006457,_x000D_ GO:0061629,_x000D_ GO:0005133,_x000D_ GO:0019901,_x000D_ GO:0005524,_x000D_ GO:0007005,_x000D_ GO:0043154,_x000D_ GO:0008285,_x000D_ GO:0031398,_x000D_ GO:0042645,_x000D_ GO:0005886,_x000D_ GO:0043066,_x000D_ GO:0030971,_x000D_ GO:0051059,_x000D_ GO:0006264,_x000D_ GO:0043069,_x000D_ GO:0006915,_x000D_ GO:0031594,_x000D_ GO:0009790,_x000D_ GO:0060336,_x000D_ GO:0005634,_x000D_ GO:0140297,_x000D_ GO:0005759,_x000D_ GO:0005515,_x000D_ GO:0005884,_x000D_ GO:0051082,_x000D_ GO:0000122,_x000D_ GO:0016020,_x000D_ GO:0071340,_x000D_ GO:0009408,_x000D_ GO:0046872,_x000D_ GO:0006469,_x000D_ GO:0045202,_x000D_ GO:0007528,_x000D_ GO:0030695,_x000D_ GO:0005737,_x000D_ GO:0019897,_x000D_ GO:0007264,_x000D_ GO:0006924,_x000D_ GO:0043065,_x000D_ GO:0034341,_x000D_ GO:0006919,_x000D_ GO:0043231,_x000D_ GO:0005739,_x000D_ GO:0044877	cytosol,_x000D_ negative regulation of NF-kappaB transcription factor activity,_x000D_ cell junction,_x000D_ IkappaB kinase complex binding,_x000D_ negative regulation of I-kappaB kinase/NF-kappaB signaling,_x000D_ postsynaptic membrane,_x000D_ heat shock protein binding,_x000D_ positive regulation of T cell proliferation,_x000D_ T cell differentiation in thymus,_x000D_ Hsp70 protein binding,_x000D_ protein stabilization,_x000D_ protein folding,_x000D_ RNA polymerase II-specific DNA-binding transcription factor binding,_x000D_ interferon-gamma receptor binding,_x000D_ protein kinase binding,_x000D_ ATP binding,_x000D_ mitochondrion organization,_x000D_ negative regulation of cysteine-type endopeptidase activity involved in apoptotic process,_x000D_ negative regulation of cell population proliferation,_x000D_ positive regulation of protein ubiquitination,_x000D_ mitochondrial nucleoid,_x000D_ plasma membrane,_x000D_ negative regulation of apoptotic process,_x000D_ receptor tyrosine kinase binding,_x000D_ NF-kappaB binding,_x000D_ mitochondrial DNA replication,_x000D_ negative regulation of programmed cell death,_x000D_ apoptotic process,_x000D_ neuromuscular junction,_x000D_ embryo development,_x000D_ negative regulation of interferon-gamma-mediated signaling pathway,_x000D_ nucleus,_x000D_ DNA-binding transcription factor binding,_x000D_ mitochondrial matrix,_x000D_ protein binding,_x000D_ actin filament,_x000D_ unfolded protein binding,_x000D_ negative regulation of transcription by RNA polymerase II,_x000D_ membrane,_x000D_ skeletal muscle acetylcholine-gated channel clustering,_x000D_ response to heat,_x000D_ metal ion binding,_x000D_ negative regulation of protein kinase activity,_x000D_ synapse,_x000D_ neuromuscular junction development,_x000D_ GTPase regulator activity,_x000D_ cytoplasm,_x000D_ extrinsic component of plasma membrane,_x000D_ small GTPase mediated signal transduction,_x000D_ activation-induced cell death of T cells,_x000D_ positive regulation of apoptotic process,_x000D_ response to interferon-gamma,_x000D_ activation of cysteine-type endopeptidase activity involved in apoptotic process,_x000D_ intracellular membrane-bounded organelle,_x000D_ mitochondrion,_x000D_ protein-containing complex binding
Mitochondrial metabolism	Mitochondrial import	Matrix	Matrix	Dnajc19	KEGG & GO			KEGG Brite: ko03029	GO:0005515,_x000D_ GO:0007601,_x000D_ GO:0005739,_x000D_ GO:0005743,_x000D_ GO:0099617,_x000D_ GO:1900208,_x000D_ GO:0001405,_x000D_ GO:0016020,_x000D_ GO:0048806,_x000D_ GO:0032991,_x000D_ GO:0030150,_x000D_ GO:0016021,_x000D_ GO:0015031,_x000D_ GO:0098800,_x000D_ GO:0001671	protein binding,_x000D_ visual perception,_x000D_ mitochondrion,_x000D_ mitochondrial inner membrane,_x000D_ matrix side of mitochondrial inner membrane,_x000D_ regulation of cardiolipin metabolic process,_x000D_ PAM complex, Tim23 associated import motor,_x000D_ membrane,_x000D_ genitalia development,_x000D_ protein-containing complex,_x000D_ protein import into mitochondrial matrix,_x000D_ integral component of membrane,_x000D_ protein transport,_x000D_ inner mitochondrial membrane protein complex,_x000D_ ATPase activator activity
Mitochondrial metabolism	Mitochondrial import	Matrix	Matrix	Dnlz	KEGG & GO			KEGG Brite: ko03029	GO:0005654,_x000D_ GO:0008270,_x000D_ GO:0030150,_x000D_ GO:0006457,_x000D_ GO:0005739,_x000D_ GO:0046872,_x000D_ GO:0050821,_x000D_ GO:0051087	nucleoplasm,_x000D_ zinc ion binding,_x000D_ protein import into mitochondrial matrix,_x000D_ protein folding,_x000D_ mitochondrion,_x000D_ metal ion binding,_x000D_ protein stabilization,_x000D_ chaperone binding
Mitochondrial metabolism	Mitochondrial import	Matrix	Matrix	Ethe1	KEGG & GO			KEGG Brite: ko03029	GO:0046872,_x000D_ GO:0050313,_x000D_ GO:0006749,_x000D_ GO:0070813,_x000D_ GO:0005737,_x000D_ GO:0051213,_x000D_ GO:0005739,_x000D_ GO:0005506,_x000D_ GO:0005634,_x000D_ GO:0005654,_x000D_ GO:0016491,_x000D_ GO:0042802	metal ion binding,_x000D_ sulfur dioxygenase activity,_x000D_ glutathione metabolic process,_x000D_ hydrogen sulfide metabolic process,_x000D_ cytoplasm,_x000D_ dioxygenase activity,_x000D_ mitochondrion,_x000D_ iron ion binding,_x000D_ nucleus,_x000D_ nucleoplasm,_x000D_ oxidoreductase activity,_x000D_ identical protein binding
Mitochondrial metabolism	Mitochondrial import	Matrix	Matrix	Grpe	KEGG			KEGG Brite: ko03029	NA	NA
Mitochondrial metabolism	Mitochondrial import	Matrix	Matrix	Hspa9	KEGG & GO			KEGG Brite: ko03029	GO:0000166,_x000D_ GO:0016887,_x000D_ GO:0042645,_x000D_ GO:0005634,_x000D_ GO:0051082,_x000D_ GO:0005739,_x000D_ GO:0030218,_x000D_ GO:0016226,_x000D_ GO:0005759,_x000D_ GO:0031072,_x000D_ GO:1903707,_x000D_ GO:0045646,_x000D_ GO:0017134,_x000D_ GO:0006611,_x000D_ GO:0034620,_x000D_ GO:0005737,_x000D_ GO:0031625,_x000D_ GO:0060548,_x000D_ GO:0044183,_x000D_ GO:0051787,_x000D_ GO:0045647,_x000D_ GO:0005515,_x000D_ GO:0051087,_x000D_ GO:1902037,_x000D_ GO:0006457,_x000D_ GO:0051085,_x000D_ GO:0005524,_x000D_ GO:0043209,_x000D_ GO:0042026,_x000D_ GO:0046777,_x000D_ GO:0019899	nucleotide binding,_x000D_ ATP hydrolysis activity,_x000D_ mitochondrial nucleoid,_x000D_ nucleus,_x000D_ unfolded protein binding,_x000D_ mitochondrion,_x000D_ erythrocyte differentiation,_x000D_ iron-sulfur cluster assembly,_x000D_ mitochondrial matrix,_x000D_ heat shock protein binding,_x000D_ negative regulation of hemopoiesis,_x000D_ regulation of erythrocyte differentiation,_x000D_ fibroblast growth factor binding,_x000D_ protein export from nucleus,_x000D_ cellular response to unfolded protein,_x000D_ cytoplasm,_x000D_ ubiquitin protein ligase binding,_x000D_ negative regulation of cell death,_x000D_ protein folding chaperone,_x000D_ misfolded protein binding,_x000D_ negative regulation of erythrocyte differentiation,_x000D_ protein binding,_x000D_ chaperone binding,_x000D_ negative regulation of hematopoietic stem cell differentiation,_x000D_ protein folding,_x000D_ chaperone cofactor-dependent protein refolding,_x000D_ ATP binding,_x000D_ myelin sheath,_x000D_ protein refolding,_x000D_ protein autophosphorylation,_x000D_ enzyme binding
Mitochondrial metabolism	Mitochondrial import	Matrix	Matrix	Hspd1	KEGG & GO			KEGG Brite: ko03029	GO:0032727,_x000D_ GO:0043231,_x000D_ GO:0046696,_x000D_ GO:1903427,_x000D_ GO:0034186,_x000D_ GO:0008637,_x000D_ GO:0005615,_x000D_ GO:0016853,_x000D_ GO:0048291,_x000D_ GO:0032733,_x000D_ GO:0008035,_x000D_ GO:0002039,_x000D_ GO:0005886,_x000D_ GO:0034514,_x000D_ GO:0005791,_x000D_ GO:0005769,_x000D_ GO:0009986,_x000D_ GO:0030061,_x000D_ GO:0043524,_x000D_ GO:0016887,_x000D_ GO:0006457,_x000D_ GO:0019899,_x000D_ GO:0002755,_x000D_ GO:0030135,_x000D_ GO:0032735,_x000D_ GO:0043032,_x000D_ GO:0005737,_x000D_ GO:0098761,_x000D_ GO:0097225,_x000D_ GO:0005743,_x000D_ GO:0006986,_x000D_ GO:0005782,_x000D_ GO:0034185,_x000D_ GO:0002842,_x000D_ GO:0045041,_x000D_ GO:0070062,_x000D_ GO:0050729,_x000D_ GO:0030141,_x000D_ GO:0005739,_x000D_ GO:0043209,_x000D_ GO:0042026,_x000D_ GO:0031625,_x000D_ GO:0042100,_x000D_ GO:0051087,_x000D_ GO:0016020,_x000D_ GO:0042588,_x000D_ GO:0051702,_x000D_ GO:0042113,_x000D_ GO:0032729,_x000D_ GO:0001530,_x000D_ GO:0005759,_x000D_ GO:0044877,_x000D_ GO:0032760,_x000D_ GO:0050870,_x000D_ GO:0000166,_x000D_ GO:0006919,_x000D_ GO:0032991,_x000D_ GO:0005829,_x000D_ GO:0042110,_x000D_ GO:0003725,_x000D_ GO:0043065,_x000D_ GO:0031985,_x000D_ GO:0045121,_x000D_ GO:0043066,_x000D_ GO:0050821,_x000D_ GO:0140030,_x000D_ GO:0005524,_x000D_ GO:0032755,_x000D_ GO:0071866,_x000D_ GO:0005794,_x000D_ GO:0005905	positive regulation of interferon-alpha production,_x000D_ intracellular membrane-bounded organelle,_x000D_ lipopolysaccharide receptor complex,_x000D_ negative regulation of reactive oxygen species biosynthetic process,_x000D_ apolipoprotein A-I binding,_x000D_ apoptotic mitochondrial changes,_x000D_ extracellular space,_x000D_ isomerase activity,_x000D_ isotype switching to IgG isotypes,_x000D_ positive regulation of interleukin-10 production,_x000D_ high-density lipoprotein particle binding,_x000D_ p53 binding,_x000D_ plasma membrane,_x000D_ mitochondrial unfolded protein response,_x000D_ rough endoplasmic reticulum,_x000D_ early endosome,_x000D_ cell surface,_x000D_ mitochondrial crista,_x000D_ negative regulation of neuron apoptotic process,_x000D_ ATP hydrolysis activity,_x000D_ protein folding,_x000D_ enzyme binding,_x000D_ MyD88-dependent toll-like receptor signaling pathway,_x000D_ coated vesicle,_x000D_ positive regulation of interleukin-12 production,_x000D_ positive regulation of macrophage activation,_x000D_ cytoplasm,_x000D_ cellular response to interleukin-7,_x000D_ sperm midpiece,_x000D_ mitochondrial inner membrane,_x000D_ response to unfolded protein,_x000D_ peroxisomal matrix,_x000D_ apolipoprotein binding,_x000D_ positive regulation of T cell mediated immune response to tumor cell,_x000D_ protein import into mitochondrial intermembrane space,_x000D_ extracellular exosome,_x000D_ positive regulation of inflammatory response,_x000D_ secretory granule,_x000D_ mitochondrion,_x000D_ myelin sheath,_x000D_ protein refolding,_x000D_ ubiquitin protein ligase binding,_x000D_ B cell proliferation,_x000D_ chaperone binding,_x000D_ membrane,_x000D_ zymogen granule,_x000D_ biological process involved in interaction with symbiont,_x000D_ B cell activation,_x000D_ positive regulation of interferon-gamma production,_x000D_ lipopolysaccharide binding,_x000D_ mitochondrial matrix,_x000D_ protein-containing complex binding,_x000D_ positive regulation of tumor necrosis factor production,_x000D_ positive regulation of T cell activation,_x000D_ nucleotide binding,_x000D_ activation of cysteine-type endopeptidase activity involved in apoptotic process,_x000D_ protein-containing complex,_x000D_ cytosol,_x000D_ T cell activation,_x000D_ double-stranded RNA binding,_x000D_ positive regulation of apoptotic process,_x000D_ Golgi cisterna,_x000D_ membrane raft,_x000D_ negative regulation of apoptotic process,_x000D_ protein stabilization,_x000D_ modification-dependent protein binding,_x000D_ ATP binding,_x000D_ positive regulation of interleukin-6 production,_x000D_ negative regulation of apoptotic process in bone marrow cell,_x000D_ Golgi apparatus,_x000D_ clathrin-coated pit
Mitochondrial metabolism	Mitochondrial import	Matrix	Matrix	Hspe1	KEGG			KEGG Brite: ko03029	NA	NA
Mitochondrial metabolism	Mitochondrial import	Matrix	Matrix	Mas1	KEGG			KEGG Brite: ko03029	NA	NA
Mitochondrial metabolism	Mitochondrial import	Matrix	Matrix	Mas2	KEGG			KEGG Brite: ko03029	NA	NA
Mitochondrial metabolism	Mitochondrial import	Matrix	Matrix	Mipep	KEGG & GO			KEGG Brite: ko03029	GO:0004222,_x000D_ GO:0005759,_x000D_ GO:0008233,_x000D_ GO:0005739,_x000D_ GO:0006508,_x000D_ GO:0006518,_x000D_ GO:0016787,_x000D_ GO:0008237,_x000D_ GO:0046872,_x000D_ GO:0006627,_x000D_ GO:0004175	metalloendopeptidase activity,_x000D_ mitochondrial matrix,_x000D_ peptidase activity,_x000D_ mitochondrion,_x000D_ proteolysis,_x000D_ peptide metabolic process,_x000D_ hydrolase activity,_x000D_ metallopeptidase activity,_x000D_ metal ion binding,_x000D_ protein processing involved in protein targeting to mitochondrion,_x000D_ endopeptidase activity
Mitochondrial metabolism	Mitochondrial import	Matrix	Matrix	Mmp37	KEGG			KEGG Brite: ko03029	NA	NA
Mitochondrial metabolism	Mitochondrial import	Matrix	Matrix	Pam16	KEGG & GO			KEGG Brite: ko03029	GO:0031314,_x000D_ GO:1902511,_x000D_ GO:0005515,_x000D_ GO:0090201,_x000D_ GO:0032780,_x000D_ GO:0030150,_x000D_ GO:0001405,_x000D_ GO:0032991,_x000D_ GO:0071897,_x000D_ GO:0005739,_x000D_ GO:0005743,_x000D_ GO:0001503,_x000D_ GO:0005744,_x000D_ GO:2001234,_x000D_ GO:0005759,_x000D_ GO:0005737,_x000D_ GO:0043066	extrinsic component of mitochondrial inner membrane,_x000D_ negative regulation of apoptotic DNA fragmentation,_x000D_ protein binding,_x000D_ negative regulation of release of cytochrome c from mitochondria,_x000D_ negative regulation of ATP-dependent activity,_x000D_ protein import into mitochondrial matrix,_x000D_ PAM complex, Tim23 associated import motor,_x000D_ protein-containing complex,_x000D_ DNA biosynthetic process,_x000D_ mitochondrion,_x000D_ mitochondrial inner membrane,_x000D_ ossification,_x000D_ TIM23 mitochondrial import inner membrane translocase complex,_x000D_ negative regulation of apoptotic signaling pathway,_x000D_ mitochondrial matrix,_x000D_ cytoplasm,_x000D_ negative regulation of apoptotic process
Mitochondrial metabolism	Mitochondrial import	Matrix	Matrix	Pam17	KEGG			KEGG Brite: ko03029	NA	NA
Mitochondrial metabolism	Mitochondrial import	Matrix	Matrix	Pmpca	KEGG & GO			KEGG Brite: ko03029	GO:0005743,_x000D_ GO:0046872,_x000D_ GO:0006627,_x000D_ GO:0005739,_x000D_ GO:0008237,_x000D_ GO:0004175,_x000D_ GO:0006508,_x000D_ GO:0016485,_x000D_ GO:0016020	mitochondrial inner membrane,_x000D_ metal ion binding,_x000D_ protein processing involved in protein targeting to mitochondrion,_x000D_ mitochondrion,_x000D_ metallopeptidase activity,_x000D_ endopeptidase activity,_x000D_ proteolysis,_x000D_ protein processing,_x000D_ membrane
Mitochondrial metabolism	Mitochondrial import	Matrix	Matrix	Pmpcb	KEGG & GO			KEGG Brite: ko03029	GO:0008237,_x000D_ GO:0016485,_x000D_ GO:0008233,_x000D_ GO:0006627,_x000D_ GO:0004222,_x000D_ GO:0017087,_x000D_ GO:0046872,_x000D_ GO:0016787,_x000D_ GO:0004175,_x000D_ GO:0005739,_x000D_ GO:0005743	metallopeptidase activity,_x000D_ protein processing,_x000D_ peptidase activity,_x000D_ protein processing involved in protein targeting to mitochondrion,_x000D_ metalloendopeptidase activity,_x000D_ mitochondrial processing peptidase complex,_x000D_ metal ion binding,_x000D_ hydrolase activity,_x000D_ endopeptidase activity,_x000D_ mitochondrion,_x000D_ mitochondrial inner membrane
Mitochondrial metabolism	Mitochondrial import	Matrix	Matrix	Poldip2	KEGG & GO			KEGG Brite: ko03029	GO:0070584,_x000D_ GO:0016242,_x000D_ GO:0003677,_x000D_ GO:0006974,_x000D_ GO:0030674,_x000D_ GO:0005634,_x000D_ GO:0006281,_x000D_ GO:0070987,_x000D_ GO:0045931,_x000D_ GO:0042645,_x000D_ GO:0005739,_x000D_ GO:0005759	mitochondrion morphogenesis,_x000D_ negative regulation of macroautophagy,_x000D_ DNA binding,_x000D_ cellular response to DNA damage stimulus,_x000D_ protein-macromolecule adaptor activity,_x000D_ nucleus,_x000D_ DNA repair,_x000D_ error-free translesion synthesis,_x000D_ positive regulation of mitotic cell cycle,_x000D_ mitochondrial nucleoid,_x000D_ mitochondrion,_x000D_ mitochondrial matrix
Mitochondrial metabolism	Mitochondrial import	Matrix	Matrix	Tam41	KEGG			KEGG Brite: ko03029	NA	NA
Mitochondrial metabolism	Mitochondrial import	Matrix	Matrix	Tim44	KEGG			KEGG Brite: ko03029	NA	NA
Mitochondrial metabolism	Mitochondrial import	Matrix	Matrix	Zim17	KEGG			KEGG Brite: ko03029	NA	NA
Mitochondrial metabolism	Mitochondrial import	Outer membrane	Outer membrane	Armcx1	KEGG & GO			KEGG Brite: ko03029	GO:0016020,_x000D_ GO:0016021,_x000D_ GO:0003674,_x000D_ GO:0061484,_x000D_ GO:0005741,_x000D_ GO:0005739	membrane,_x000D_ integral component of membrane,_x000D_ molecular_function,_x000D_ hematopoietic stem cell homeostasis,_x000D_ mitochondrial outer membrane,_x000D_ mitochondrion
Mitochondrial metabolism	Mitochondrial import	Outer membrane	Outer membrane	Armcx2	KEGG & GO			KEGG Brite: ko03029	GO:0008150,_x000D_ GO:0003674,_x000D_ GO:0005739,_x000D_ GO:0005741,_x000D_ GO:0016020,_x000D_ GO:0016021	biological_process,_x000D_ molecular_function,_x000D_ mitochondrion,_x000D_ mitochondrial outer membrane,_x000D_ membrane,_x000D_ integral component of membrane
Mitochondrial metabolism	Mitochondrial import	Outer membrane	Outer membrane	Armcx3	KEGG & GO			KEGG Brite: ko03029	GO:0045944,_x000D_ GO:0005741,_x000D_ GO:0005829,_x000D_ GO:0016020,_x000D_ GO:0005634,_x000D_ GO:0005737,_x000D_ GO:0016021,_x000D_ GO:0019896,_x000D_ GO:0007005,_x000D_ GO:0034613,_x000D_ GO:0031307,_x000D_ GO:0005739,_x000D_ GO:0005515	positive regulation of transcription by RNA polymerase II,_x000D_ mitochondrial outer membrane,_x000D_ cytosol,_x000D_ membrane,_x000D_ nucleus,_x000D_ cytoplasm,_x000D_ integral component of membrane,_x000D_ axonal transport of mitochondrion,_x000D_ mitochondrion organization,_x000D_ NA,_x000D_ integral component of mitochondrial outer membrane,_x000D_ mitochondrion,_x000D_ protein binding
Mitochondrial metabolism	Mitochondrial import	Outer membrane	Outer membrane	Armcx6	KEGG			KEGG Brite: ko03029	NA	NA
Mitochondrial metabolism	Mitochondrial import	Outer membrane	Outer membrane	Mdm10	KEGG			KEGG Brite: ko03029	NA	NA
Mitochondrial metabolism	Mitochondrial import	Outer membrane	Outer membrane	Mdm34	KEGG			KEGG Brite: ko03029	NA	NA
Mitochondrial metabolism	Mitochondrial import	Outer membrane	Outer membrane	Mtx	KEGG			KEGG Brite: ko03029	NA	NA
Mitochondrial metabolism	Mitochondrial import	Outer membrane	Outer membrane	Myo19	KEGG & GO			KEGG Brite: ko03029	GO:0034642,_x000D_ GO:0032027,_x000D_ GO:0005829,_x000D_ GO:0090140,_x000D_ GO:0003774,_x000D_ GO:0005524,_x000D_ GO:0016887,_x000D_ GO:0032465,_x000D_ GO:0016459,_x000D_ GO:0007015,_x000D_ GO:0005739,_x000D_ GO:0005741,_x000D_ GO:0005737,_x000D_ GO:0031982,_x000D_ GO:0015629,_x000D_ GO:0003779,_x000D_ GO:0030050,_x000D_ GO:0000166,_x000D_ GO:0051015,_x000D_ GO:0000146,_x000D_ GO:0016020,_x000D_ GO:0005856,_x000D_ GO:0060002	mitochondrion migration along actin filament,_x000D_ myosin light chain binding,_x000D_ cytosol,_x000D_ regulation of mitochondrial fission,_x000D_ cytoskeletal motor activity,_x000D_ ATP binding,_x000D_ ATP hydrolysis activity,_x000D_ regulation of cytokinesis,_x000D_ myosin complex,_x000D_ actin filament organization,_x000D_ mitochondrion,_x000D_ mitochondrial outer membrane,_x000D_ cytoplasm,_x000D_ vesicle,_x000D_ actin cytoskeleton,_x000D_ actin binding,_x000D_ vesicle transport along actin filament,_x000D_ nucleotide binding,_x000D_ actin filament binding,_x000D_ microfilament motor activity,_x000D_ membrane,_x000D_ cytoskeleton,_x000D_ plus-end directed microfilament motor activity
Mitochondrial metabolism	Mitochondrial import	Outer membrane	Outer membrane	Sam35	KEGG			KEGG Brite: ko03029	NA	NA
Mitochondrial metabolism	Mitochondrial import	Outer membrane	Outer membrane	Sam37	KEGG			KEGG Brite: ko03029	NA	NA
Mitochondrial metabolism	Mitochondrial import	Outer membrane	Outer membrane	Sam50	KEGG			KEGG Brite: ko03029	NA	NA
Mitochondrial metabolism	Mitochondrial import	Outer membrane	Outer membrane	Tm7	KEGG			KEGG Brite: ko03029	NA	NA
Mitochondrial metabolism	Mitochondrial import	Outer membrane	Outer membrane	Tom20	KEGG			KEGG Brite: ko03029	NA	NA
Mitochondrial metabolism	Mitochondrial import	Outer membrane	Outer membrane	Tom22	KEGG			KEGG Brite: ko03029	NA	NA
Mitochondrial metabolism	Mitochondrial import	Outer membrane	Outer membrane	Tom40	KEGG			KEGG Brite: ko03029	NA	NA
Mitochondrial metabolism	Mitochondrial import	Outer membrane	Outer membrane	Tom5	KEGG			KEGG Brite: ko03029	NA	NA
Mitochondrial metabolism	Mitochondrial import	Outer membrane	Outer membrane	Tom6	KEGG			KEGG Brite: ko03029	NA	NA
Mitochondrial metabolism	Mitochondrial import	Outer membrane	Outer membrane	Tom70	KEGG			KEGG Brite: ko03029	NA	NA
Mitochondrial metabolism	Mitochondrial import	Outer membrane	Outer membrane	Vdac1	KEGG & GO			KEGG Brite: ko03029	GO:0008308,_x000D_ GO:0005741,_x000D_ GO:0043066,_x000D_ GO:0043209,_x000D_ GO:1901526,_x000D_ GO:0005253,_x000D_ GO:0005739,_x000D_ GO:0007612,_x000D_ GO:0031966,_x000D_ GO:0007268,_x000D_ GO:0008289,_x000D_ GO:0001662,_x000D_ GO:0098656,_x000D_ GO:0015485,_x000D_ GO:0008021,_x000D_ GO:0044877,_x000D_ GO:0006915,_x000D_ GO:0007270,_x000D_ GO:0031210,_x000D_ GO:0005515,_x000D_ GO:0006820,_x000D_ GO:0042645,_x000D_ GO:0110099,_x000D_ GO:0006811,_x000D_ GO:0015288,_x000D_ GO:0016021,_x000D_ GO:0032991,_x000D_ GO:0019901,_x000D_ GO:0046930,_x000D_ GO:0005886,_x000D_ GO:0055085,_x000D_ GO:2000378,_x000D_ GO:0097001,_x000D_ GO:0016020,_x000D_ GO:0005743,_x000D_ GO:0044325,_x000D_ GO:1903146,_x000D_ GO:0005757,_x000D_ GO:0006851,_x000D_ GO:0000166	voltage-gated anion channel activity,_x000D_ mitochondrial outer membrane,_x000D_ negative regulation of apoptotic process,_x000D_ myelin sheath,_x000D_ positive regulation of mitophagy,_x000D_ anion channel activity,_x000D_ mitochondrion,_x000D_ learning,_x000D_ mitochondrial membrane,_x000D_ chemical synaptic transmission,_x000D_ lipid binding,_x000D_ behavioral fear response,_x000D_ anion transmembrane transport,_x000D_ cholesterol binding,_x000D_ synaptic vesicle,_x000D_ protein-containing complex binding,_x000D_ apoptotic process,_x000D_ neuron-neuron synaptic transmission,_x000D_ phosphatidylcholine binding,_x000D_ protein binding,_x000D_ anion transport,_x000D_ mitochondrial nucleoid,_x000D_ negative regulation of calcium import into the mitochondrion,_x000D_ ion transport,_x000D_ porin activity,_x000D_ integral component of membrane,_x000D_ protein-containing complex,_x000D_ protein kinase binding,_x000D_ pore complex,_x000D_ plasma membrane,_x000D_ transmembrane transport,_x000D_ negative regulation of reactive oxygen species metabolic process,_x000D_ ceramide binding,_x000D_ membrane,_x000D_ mitochondrial inner membrane,_x000D_ transmembrane transporter binding,_x000D_ regulation of autophagy of mitochondrion,_x000D_ mitochondrial permeability transition pore complex,_x000D_ mitochondrial calcium ion transmembrane transport,_x000D_ nucleotide binding
Mitochondrial metabolism	Mitochondrial import	Outer membrane	Outer membrane	Vdac2	KEGG & GO			KEGG Brite: ko03029	GO:0045121,_x000D_ GO:0098656,_x000D_ GO:0055085,_x000D_ GO:0008021,_x000D_ GO:0046930,_x000D_ GO:0097345,_x000D_ GO:2001243,_x000D_ GO:0001669,_x000D_ GO:0015288,_x000D_ GO:0043209,_x000D_ GO:0016020,_x000D_ GO:0016021,_x000D_ GO:0097001,_x000D_ GO:0005515,_x000D_ GO:0008289,_x000D_ GO:0031210,_x000D_ GO:0042645,_x000D_ GO:0031966,_x000D_ GO:0005739,_x000D_ GO:0015485,_x000D_ GO:0008308,_x000D_ GO:0032272,_x000D_ GO:0006820,_x000D_ GO:0000166,_x000D_ GO:0006811,_x000D_ GO:0005741,_x000D_ GO:0007339,_x000D_ GO:0005743	membrane raft,_x000D_ anion transmembrane transport,_x000D_ transmembrane transport,_x000D_ synaptic vesicle,_x000D_ pore complex,_x000D_ mitochondrial outer membrane permeabilization,_x000D_ negative regulation of intrinsic apoptotic signaling pathway,_x000D_ acrosomal vesicle,_x000D_ porin activity,_x000D_ myelin sheath,_x000D_ membrane,_x000D_ integral component of membrane,_x000D_ ceramide binding,_x000D_ protein binding,_x000D_ lipid binding,_x000D_ phosphatidylcholine binding,_x000D_ mitochondrial nucleoid,_x000D_ mitochondrial membrane,_x000D_ mitochondrion,_x000D_ cholesterol binding,_x000D_ voltage-gated anion channel activity,_x000D_ negative regulation of protein polymerization,_x000D_ anion transport,_x000D_ nucleotide binding,_x000D_ ion transport,_x000D_ mitochondrial outer membrane,_x000D_ binding of sperm to zona pellucida,_x000D_ mitochondrial inner membrane
Mitochondrial metabolism	Mitochondrial import	Outer membrane	Outer membrane	Vdac3	KEGG & GO			KEGG Brite: ko03029	GO:0005743,_x000D_ GO:0008308,_x000D_ GO:0016021,_x000D_ GO:0007270,_x000D_ GO:0008021,_x000D_ GO:0001662,_x000D_ GO:0046930,_x000D_ GO:0005739,_x000D_ GO:0005515,_x000D_ GO:0015288,_x000D_ GO:0005741,_x000D_ GO:0006811,_x000D_ GO:0007612,_x000D_ GO:0016020,_x000D_ GO:0000166,_x000D_ GO:0098656,_x000D_ GO:0005791,_x000D_ GO:0055085,_x000D_ GO:0007268,_x000D_ GO:1902017	mitochondrial inner membrane,_x000D_ voltage-gated anion channel activity,_x000D_ integral component of membrane,_x000D_ neuron-neuron synaptic transmission,_x000D_ synaptic vesicle,_x000D_ behavioral fear response,_x000D_ pore complex,_x000D_ mitochondrion,_x000D_ protein binding,_x000D_ porin activity,_x000D_ mitochondrial outer membrane,_x000D_ ion transport,_x000D_ learning,_x000D_ membrane,_x000D_ nucleotide binding,_x000D_ anion transmembrane transport,_x000D_ rough endoplasmic reticulum,_x000D_ transmembrane transport,_x000D_ chemical synaptic transmission,_x000D_ regulation of cilium assembly
Mitochondrial metabolism	Mitochondrial quality control	Chain complex I assembly	Chain complex I assembly	Acad9	KEGG & GO			KEGG Brite: ko03029	GO:0000062,_x000D_ GO:0032981,_x000D_ GO:0003995,_x000D_ GO:0005743,_x000D_ GO:0016491,_x000D_ GO:0070991,_x000D_ GO:0004466,_x000D_ GO:0017099,_x000D_ GO:0001676,_x000D_ GO:0016020,_x000D_ GO:0031966,_x000D_ GO:0030425,_x000D_ GO:0051791,_x000D_ GO:0016627,_x000D_ GO:0005739,_x000D_ GO:0050660,_x000D_ GO:0005634	fatty-acyl-CoA binding,_x000D_ mitochondrial respiratory chain complex I assembly,_x000D_ acyl-CoA dehydrogenase activity,_x000D_ mitochondrial inner membrane,_x000D_ oxidoreductase activity,_x000D_ medium-chain-acyl-CoA dehydrogenase activity,_x000D_ long-chain-acyl-CoA dehydrogenase activity,_x000D_ very-long-chain-acyl-CoA dehydrogenase activity,_x000D_ long-chain fatty acid metabolic process,_x000D_ membrane,_x000D_ mitochondrial membrane,_x000D_ dendrite,_x000D_ medium-chain fatty acid metabolic process,_x000D_ oxidoreductase activity, acting on the CH-CH group of donors,_x000D_ mitochondrion,_x000D_ flavin adenine dinucleotide binding,_x000D_ nucleus
Mitochondrial metabolism	Mitochondrial quality control	Chain complex I assembly	Chain complex I assembly	Cia30	KEGG			KEGG Brite: ko03029	NA	NA
Mitochondrial metabolism	Mitochondrial quality control	Chain complex I assembly	Chain complex I assembly	Ecsit	KEGG & GO			KEGG Brite: ko03029	GO:0005739,_x000D_ GO:0003700,_x000D_ GO:0005515,_x000D_ GO:0005829,_x000D_ GO:0030509,_x000D_ GO:0006357,_x000D_ GO:0051341,_x000D_ GO:0005654,_x000D_ GO:0005634,_x000D_ GO:0005667,_x000D_ GO:0005737,_x000D_ GO:0061635,_x000D_ GO:0001707,_x000D_ GO:0003682,_x000D_ GO:0045087,_x000D_ GO:0002376,_x000D_ GO:0007178	mitochondrion,_x000D_ DNA-binding transcription factor activity,_x000D_ protein binding,_x000D_ cytosol,_x000D_ BMP signaling pathway,_x000D_ regulation of transcription by RNA polymerase II,_x000D_ regulation of oxidoreductase activity,_x000D_ nucleoplasm,_x000D_ nucleus,_x000D_ transcription regulator complex,_x000D_ cytoplasm,_x000D_ regulation of protein complex stability,_x000D_ mesoderm formation,_x000D_ chromatin binding,_x000D_ innate immune response,_x000D_ immune system process,_x000D_ transmembrane receptor protein serine/threonine kinase signaling pathway
Mitochondrial metabolism	Mitochondrial quality control	Chain complex I assembly	Chain complex I assembly	Foxred1	KEGG & GO			KEGG Brite: ko03029	GO:0032981,_x000D_ GO:0005739,_x000D_ GO:0005737,_x000D_ GO:0016021,_x000D_ GO:0016491,_x000D_ GO:0005747,_x000D_ GO:0070469,_x000D_ GO:0016020,_x000D_ GO:0005743	mitochondrial respiratory chain complex I assembly,_x000D_ mitochondrion,_x000D_ cytoplasm,_x000D_ integral component of membrane,_x000D_ oxidoreductase activity,_x000D_ mitochondrial respiratory chain complex I,_x000D_ respirasome,_x000D_ membrane,_x000D_ mitochondrial inner membrane
Mitochondrial metabolism	Mitochondrial quality control	Chain complex I assembly	Chain complex I assembly	Ndufaf1	KEGG & GO			KEGG Brite: ko03029	GO:0005739,_x000D_ GO:0051131,_x000D_ GO:0032981,_x000D_ GO:0010257,_x000D_ GO:0006120,_x000D_ GO:0005829,_x000D_ GO:0051082	mitochondrion,_x000D_ chaperone-mediated protein complex assembly,_x000D_ mitochondrial respiratory chain complex I assembly,_x000D_ NADH dehydrogenase complex assembly,_x000D_ mitochondrial electron transport, NADH to ubiquinone,_x000D_ cytosol,_x000D_ unfolded protein binding
Mitochondrial metabolism	Mitochondrial quality control	Chain complex I assembly	Chain complex I assembly	Ndufaf2	KEGG & GO			KEGG Brite: ko03029	GO:0044877,_x000D_ GO:0016020,_x000D_ GO:0032981,_x000D_ GO:0061179,_x000D_ GO:0005739	protein-containing complex binding,_x000D_ membrane,_x000D_ mitochondrial respiratory chain complex I assembly,_x000D_ negative regulation of insulin secretion involved in cellular response to glucose stimulus,_x000D_ mitochondrion
Mitochondrial metabolism	Mitochondrial quality control	Chain complex I assembly	Chain complex I assembly	Ndufaf3	KEGG & GO			KEGG Brite: ko03029	GO:0005743,_x000D_ GO:0016020,_x000D_ GO:0005634,_x000D_ GO:0005739,_x000D_ GO:0032981,_x000D_ GO:0003674	mitochondrial inner membrane,_x000D_ membrane,_x000D_ nucleus,_x000D_ mitochondrion,_x000D_ mitochondrial respiratory chain complex I assembly,_x000D_ molecular_function
Mitochondrial metabolism	Mitochondrial quality control	Chain complex I assembly	Chain complex I assembly	Ndufaf4	KEGG & GO			KEGG Brite: ko03029	GO:0005516,_x000D_ GO:0005739,_x000D_ GO:0010257,_x000D_ GO:0003674,_x000D_ GO:0031966,_x000D_ GO:0032981,_x000D_ GO:0008284,_x000D_ GO:0016020,_x000D_ GO:0043066,_x000D_ GO:0051607	calmodulin binding,_x000D_ mitochondrion,_x000D_ NADH dehydrogenase complex assembly,_x000D_ molecular_function,_x000D_ mitochondrial membrane,_x000D_ mitochondrial respiratory chain complex I assembly,_x000D_ positive regulation of cell population proliferation,_x000D_ membrane,_x000D_ negative regulation of apoptotic process,_x000D_ defense response to virus
Mitochondrial metabolism	Mitochondrial quality control	Chain complex I assembly	Chain complex I assembly	Ndufaf5	KEGG & GO			KEGG Brite: ko03029	GO:0031314,_x000D_ GO:0016491,_x000D_ GO:0005739,_x000D_ GO:0003674,_x000D_ GO:0016740,_x000D_ GO:0032259,_x000D_ GO:0030961,_x000D_ GO:0005743,_x000D_ GO:0032981,_x000D_ GO:0016020,_x000D_ GO:0008168	extrinsic component of mitochondrial inner membrane,_x000D_ oxidoreductase activity,_x000D_ mitochondrion,_x000D_ molecular_function,_x000D_ transferase activity,_x000D_ methylation,_x000D_ peptidyl-arginine hydroxylation,_x000D_ mitochondrial inner membrane,_x000D_ mitochondrial respiratory chain complex I assembly,_x000D_ membrane,_x000D_ methyltransferase activity
Mitochondrial metabolism	Mitochondrial quality control	Chain complex I assembly	Chain complex I assembly	Ndufaf6	KEGG & GO			KEGG Brite: ko03029	GO:0005634,_x000D_ GO:0016740,_x000D_ GO:0005739,_x000D_ GO:0016020,_x000D_ GO:0005743,_x000D_ GO:0032981,_x000D_ GO:0009058,_x000D_ GO:0005737	nucleus,_x000D_ transferase activity,_x000D_ mitochondrion,_x000D_ membrane,_x000D_ mitochondrial inner membrane,_x000D_ mitochondrial respiratory chain complex I assembly,_x000D_ biosynthetic process,_x000D_ cytoplasm
Mitochondrial metabolism	Mitochondrial quality control	Chain complex I assembly	Chain complex I assembly	Ndufaf7	KEGG & GO			KEGG Brite: ko03029	GO:0032259,_x000D_ GO:0032981,_x000D_ GO:0008168,_x000D_ GO:0035243,_x000D_ GO:0019899,_x000D_ GO:0005739,_x000D_ GO:0019918,_x000D_ GO:0016740	methylation,_x000D_ mitochondrial respiratory chain complex I assembly,_x000D_ methyltransferase activity,_x000D_ protein-arginine omega-N symmetric methyltransferase activity,_x000D_ enzyme binding,_x000D_ mitochondrion,_x000D_ peptidyl-arginine methylation, to symmetrical-dimethyl arginine,_x000D_ transferase activity
Mitochondrial metabolism	Mitochondrial quality control	Chain complex I assembly	Chain complex I assembly	Ndufaf8	KEGG			KEGG Brite: ko03029	NA	NA
Mitochondrial metabolism	Mitochondrial quality control	Chain complex I assembly	Chain complex I assembly	Nubpl	KEGG & GO			KEGG Brite: ko03029	GO:0005524,_x000D_ GO:0000166,_x000D_ GO:0046872,_x000D_ GO:0051536,_x000D_ GO:0051539,_x000D_ GO:0070584,_x000D_ GO:0005739,_x000D_ GO:0005886,_x000D_ GO:0032981,_x000D_ GO:0016226,_x000D_ GO:0016887	ATP binding,_x000D_ nucleotide binding,_x000D_ metal ion binding,_x000D_ iron-sulfur cluster binding,_x000D_ 4 iron, 4 sulfur cluster binding,_x000D_ mitochondrion morphogenesis,_x000D_ mitochondrion,_x000D_ plasma membrane,_x000D_ mitochondrial respiratory chain complex I assembly,_x000D_ iron-sulfur cluster assembly,_x000D_ ATP hydrolysis activity
Mitochondrial metabolism	Mitochondrial quality control	Chain complex I assembly	Chain complex I assembly	Rtn4ip1	KEGG & GO			KEGG Brite: ko03029	GO:0016491,_x000D_ GO:0016020,_x000D_ GO:0005739,_x000D_ GO:0007399,_x000D_ GO:0008270,_x000D_ GO:0050773,_x000D_ GO:0005741	oxidoreductase activity,_x000D_ membrane,_x000D_ mitochondrion,_x000D_ nervous system development,_x000D_ zinc ion binding,_x000D_ regulation of dendrite development,_x000D_ mitochondrial outer membrane
Mitochondrial metabolism	Mitochondrial quality control	Chain complex I assembly	Chain complex I assembly	Timmdc1	KEGG & GO			KEGG Brite: ko03029	GO:0008150,_x000D_ GO:0005654,_x000D_ GO:0003674,_x000D_ GO:0005739,_x000D_ GO:0016021,_x000D_ GO:0016020	biological_process,_x000D_ nucleoplasm,_x000D_ molecular_function,_x000D_ mitochondrion,_x000D_ integral component of membrane,_x000D_ membrane
Mitochondrial metabolism	Mitochondrial quality control	Chain complex I assembly	Chain complex I assembly	Tmem126b	KEGG & GO			KEGG Brite: ko03029	GO:0003674,_x000D_ GO:0016021,_x000D_ GO:0032981,_x000D_ GO:0016020,_x000D_ GO:0005739	molecular_function,_x000D_ integral component of membrane,_x000D_ mitochondrial respiratory chain complex I assembly,_x000D_ membrane,_x000D_ mitochondrion
Mitochondrial metabolism	Mitochondrial quality control	Chain complex II assembly	Chain complex II assembly	Sdh5	KEGG			KEGG Brite: ko03029	NA	NA
Mitochondrial metabolism	Mitochondrial quality control	Chain complex II assembly	Chain complex II assembly	Sdhaf1	KEGG & GO			KEGG Brite: ko03029	GO:0003674,_x000D_ GO:0034553,_x000D_ GO:0005739	molecular_function,_x000D_ mitochondrial respiratory chain complex II assembly,_x000D_ mitochondrion
Mitochondrial metabolism	Mitochondrial quality control	Chain complex II assembly	Chain complex II assembly	Sdhaf2	KEGG & GO			KEGG Brite: ko03029	GO:0006121,_x000D_ GO:0018293,_x000D_ GO:0010719,_x000D_ GO:0006470,_x000D_ GO:0034553,_x000D_ GO:0090090,_x000D_ GO:0003674,_x000D_ GO:0005829,_x000D_ GO:0005730,_x000D_ GO:0005739,_x000D_ GO:0006099	mitochondrial electron transport, succinate to ubiquinone,_x000D_ protein-FAD linkage,_x000D_ negative regulation of epithelial to mesenchymal transition,_x000D_ protein dephosphorylation,_x000D_ mitochondrial respiratory chain complex II assembly,_x000D_ negative regulation of canonical Wnt signaling pathway,_x000D_ molecular_function,_x000D_ cytosol,_x000D_ nucleolus,_x000D_ mitochondrion,_x000D_ tricarboxylic acid cycle
Mitochondrial metabolism	Mitochondrial quality control	Chain complex III assembly	Chain complex III assembly	Bcs1	KEGG			KEGG Brite: ko03029	NA	NA
Mitochondrial metabolism	Mitochondrial quality control	Chain complex III assembly	Chain complex III assembly	Cbp3	KEGG			KEGG Brite: ko03029	NA	NA
Mitochondrial metabolism	Mitochondrial quality control	Chain complex III assembly	Chain complex III assembly	Lyrm7	KEGG & GO			KEGG Brite: ko03029	GO:0003674,_x000D_ GO:0034551,_x000D_ GO:0031966,_x000D_ GO:0005759,_x000D_ GO:0045333,_x000D_ GO:0005739	molecular_function,_x000D_ mitochondrial respiratory chain complex III assembly,_x000D_ mitochondrial membrane,_x000D_ mitochondrial matrix,_x000D_ cellular respiration,_x000D_ mitochondrion
Mitochondrial metabolism	Mitochondrial quality control	Chain complex III assembly	Chain complex III assembly	Mnf1	KEGG			KEGG Brite: ko03029	NA	NA
Mitochondrial metabolism	Mitochondrial quality control	Chain complex III assembly	Chain complex III assembly	Mzm1	KEGG			KEGG Brite: ko03029	NA	NA
Mitochondrial metabolism	Mitochondrial quality control	Chain complex III assembly	Chain complex III assembly	Ttc19	KEGG & GO			KEGG Brite: ko03029	GO:0005515,_x000D_ GO:0005743,_x000D_ GO:0016020,_x000D_ GO:0070469,_x000D_ GO:0034551,_x000D_ GO:0005739	protein binding,_x000D_ mitochondrial inner membrane,_x000D_ membrane,_x000D_ respirasome,_x000D_ mitochondrial respiratory chain complex III assembly,_x000D_ mitochondrion
Mitochondrial metabolism	Mitochondrial quality control	Chain complex III assembly	Chain complex III assembly	Uqcc	KEGG			KEGG Brite: ko03029	NA	NA
Mitochondrial metabolism	Mitochondrial quality control	Chain complex III assembly	Chain complex III assembly	Uqcc3	KEGG			KEGG Brite: ko03029	NA	NA
Mitochondrial metabolism	Mitochondrial quality control	Chain complex IV assembly	Chain complex IV assembly	Apopt1	KEGG & GO			KEGG Brite: ko03029	NA	NA
Mitochondrial metabolism	Mitochondrial quality control	Chain complex IV assembly	Chain complex IV assembly	Ccdc56	KEGG			KEGG Brite: ko03029	NA	NA
Mitochondrial metabolism	Mitochondrial quality control	Chain complex IV assembly	Chain complex IV assembly	Cmc1	KEGG & GO			KEGG Brite: ko03029	GO:0046872,_x000D_ GO:0005739,_x000D_ GO:0008150,_x000D_ GO:0003674	metal ion binding,_x000D_ mitochondrion,_x000D_ biological_process,_x000D_ molecular_function
Mitochondrial metabolism	Mitochondrial quality control	Chain complex IV assembly	Chain complex IV assembly	Cmc2	KEGG & GO			KEGG Brite: ko03029	GO:0005739,_x000D_ GO:0008150,_x000D_ GO:0003674	mitochondrion,_x000D_ biological_process,_x000D_ molecular_function
Mitochondrial metabolism	Mitochondrial quality control	Chain complex IV assembly	Chain complex IV assembly	Coa1	KEGG			KEGG Brite: ko03029	NA	NA
Mitochondrial metabolism	Mitochondrial quality control	Chain complex IV assembly	Chain complex IV assembly	Coa2	KEGG			KEGG Brite: ko03029	NA	NA
Mitochondrial metabolism	Mitochondrial quality control	Chain complex IV assembly	Chain complex IV assembly	Coa3	KEGG			KEGG Brite: ko03029	NA	NA
Mitochondrial metabolism	Mitochondrial quality control	Chain complex IV assembly	Chain complex IV assembly	Coa4	KEGG			KEGG Brite: ko03029	NA	NA
Mitochondrial metabolism	Mitochondrial quality control	Chain complex IV assembly	Chain complex IV assembly	Coa5	KEGG			KEGG Brite: ko03029	NA	NA
Mitochondrial metabolism	Mitochondrial quality control	Chain complex IV assembly	Chain complex IV assembly	Coa6	KEGG			KEGG Brite: ko03029	NA	NA
Mitochondrial metabolism	Mitochondrial quality control	Chain complex IV assembly	Chain complex IV assembly	Coa7	KEGG			KEGG Brite: ko03029	NA	NA
Mitochondrial metabolism	Mitochondrial quality control	Chain complex IV assembly	Chain complex IV assembly	Cox10	KEGG			KEGG Brite: ko03029	NA	NA
Mitochondrial metabolism	Mitochondrial quality control	Chain complex IV assembly	Chain complex IV assembly	Cox11	KEGG			KEGG Brite: ko03029	NA	NA
Mitochondrial metabolism	Mitochondrial quality control	Chain complex IV assembly	Chain complex IV assembly	Cox14	KEGG			KEGG Brite: ko03029	NA	NA
Mitochondrial metabolism	Mitochondrial quality control	Chain complex IV assembly	Chain complex IV assembly	Cox15	KEGG			KEGG Brite: ko03029	NA	NA
Mitochondrial metabolism	Mitochondrial quality control	Chain complex IV assembly	Chain complex IV assembly	Cox16	KEGG			KEGG Brite: ko03029	NA	NA
Mitochondrial metabolism	Mitochondrial quality control	Chain complex IV assembly	Chain complex IV assembly	Cox17	KEGG			KEGG Brite: ko03029	NA	NA
Mitochondrial metabolism	Mitochondrial quality control	Chain complex IV assembly	Chain complex IV assembly	Cox18	KEGG			KEGG Brite: ko03029	NA	NA
Mitochondrial metabolism	Mitochondrial quality control	Chain complex IV assembly	Chain complex IV assembly	Cox19	KEGG			KEGG Brite: ko03029	NA	NA
Mitochondrial metabolism	Mitochondrial quality control	Chain complex IV assembly	Chain complex IV assembly	Cox20	KEGG			KEGG Brite: ko03029	NA	NA
Mitochondrial metabolism	Mitochondrial quality control	Chain complex IV assembly	Chain complex IV assembly	Cox23	KEGG			KEGG Brite: ko03029	NA	NA
Mitochondrial metabolism	Mitochondrial quality control	Chain complex IV assembly	Chain complex IV assembly	Lrpprcc	KEGG			KEGG Brite: ko03029	NA	NA
Mitochondrial metabolism	Mitochondrial quality control	Chain complex IV assembly	Chain complex IV assembly	Mba1	KEGG			KEGG Brite: ko03029	NA	NA
Mitochondrial metabolism	Mitochondrial quality control	Chain complex IV assembly	Chain complex IV assembly	Mss51	KEGG & GO			KEGG Brite: ko03029	GO:0003674,_x000D_ GO:0008150,_x000D_ GO:0046872,_x000D_ GO:0005575	molecular_function,_x000D_ biological_process,_x000D_ metal ion binding,_x000D_ cellular_component
Mitochondrial metabolism	Mitochondrial quality control	Chain complex IV assembly	Chain complex IV assembly	Oxa1	KEGG			KEGG Brite: ko03029	NA	NA
Mitochondrial metabolism	Mitochondrial quality control	Chain complex IV assembly	Chain complex IV assembly	Pet100	KEGG & GO			KEGG Brite: ko03029	GO:0005743,_x000D_ GO:0016020,_x000D_ GO:0005739,_x000D_ GO:0031305,_x000D_ GO:0016021,_x000D_ GO:0033617,_x000D_ GO:0051082	mitochondrial inner membrane,_x000D_ membrane,_x000D_ mitochondrion,_x000D_ integral component of mitochondrial inner membrane,_x000D_ integral component of membrane,_x000D_ mitochondrial cytochrome c oxidase assembly,_x000D_ unfolded protein binding
Mitochondrial metabolism	Mitochondrial quality control	Chain complex IV assembly	Chain complex IV assembly	Pet100f	KEGG			KEGG Brite: ko03029	NA	NA
Mitochondrial metabolism	Mitochondrial quality control	Chain complex IV assembly	Chain complex IV assembly	Pet117	KEGG & GO			KEGG Brite: ko03029	GO:0005739,_x000D_ GO:0033617	mitochondrion,_x000D_ mitochondrial cytochrome c oxidase assembly
Mitochondrial metabolism	Mitochondrial quality control	Chain complex IV assembly	Chain complex IV assembly	Sco1	KEGG			KEGG Brite: ko03029	NA	NA
Mitochondrial metabolism	Mitochondrial quality control	Chain complex IV assembly	Chain complex IV assembly	Sco2	KEGG			KEGG Brite: ko03029	NA	NA
Mitochondrial metabolism	Mitochondrial quality control	Chain complex IV assembly	Chain complex IV assembly	Shy1	KEGG			KEGG Brite: ko03029	NA	NA
Mitochondrial metabolism	Mitochondrial quality control	Chain complex IV assembly	Chain complex IV assembly	Surf1	KEGG			KEGG Brite: ko03029	NA	NA
Mitochondrial metabolism	Mitochondrial quality control	Chain complex IV assembly	Chain complex IV assembly	Taco1	KEGG			KEGG Brite: ko03029	NA	NA
Mitochondrial metabolism	Mitochondrial quality control	Chain complex V assembly	Chain complex V assembly	Atp10	KEGG			KEGG Brite: ko03029	NA	NA
Mitochondrial metabolism	Mitochondrial quality control	Chain complex V assembly	Chain complex V assembly	Atp11	KEGG			KEGG Brite: ko03029	NA	NA
Mitochondrial metabolism	Mitochondrial quality control	Chain complex V assembly	Chain complex V assembly	Atp12	KEGG			KEGG Brite: ko03029	NA	NA
Mitochondrial metabolism	Mitochondrial quality control	Chain complex V assembly	Chain complex V assembly	Atpaf1	KEGG & GO			KEGG Brite: ko03029	GO:0003674,_x000D_ GO:0005739,_x000D_ GO:0033615,_x000D_ GO:0065003	molecular_function,_x000D_ mitochondrion,_x000D_ mitochondrial proton-transporting ATP synthase complex assembly,_x000D_ protein-containing complex assembly
Mitochondrial metabolism	Mitochondrial quality control	Chain complex V assembly	Chain complex V assembly	Atpaf2	KEGG & GO			KEGG Brite: ko03029	GO:0033615,_x000D_ GO:0005829,_x000D_ GO:0043461,_x000D_ GO:0016607,_x000D_ GO:0005739,_x000D_ GO:0003674	mitochondrial proton-transporting ATP synthase complex assembly,_x000D_ cytosol,_x000D_ proton-transporting ATP synthase complex assembly,_x000D_ nuclear speck,_x000D_ mitochondrion,_x000D_ molecular_function
Mitochondrial metabolism	Mitochondrial quality control	Chain complex V assembly	Chain complex V assembly	Atpeaf1	KEGG			KEGG Brite: ko03029	NA	NA
Mitochondrial metabolism	Mitochondrial quality control	Chain complex V assembly	Chain complex V assembly	Atpeaf2	KEGG			KEGG Brite: ko03029	NA	NA
Mitochondrial metabolism	Mitochondrial quality control	Chain complex V assembly	Chain complex V assembly	Dapit	KEGG			KEGG Brite: ko03029	NA	NA
Mitochondrial metabolism	Mitochondrial quality control	Chain complex V assembly	Chain complex V assembly	Fmc1	KEGG			KEGG Brite: ko03029	NA	NA
Mitochondrial metabolism	Mitochondrial quality control	Chain complex V assembly	Chain complex V assembly	Mp68	KEGG			KEGG Brite: ko03029	NA	NA
Mitochondrial metabolism	Mitochondrial quality control	Chain complex V assembly	Chain complex V assembly	Tmem70	KEGG & GO			KEGG Brite: ko03029	GO:0016021,_x000D_ GO:0030061,_x000D_ GO:0033615,_x000D_ GO:0051260,_x000D_ GO:0005739,_x000D_ GO:0140260,_x000D_ GO:0051259,_x000D_ GO:0005654,_x000D_ GO:0005743,_x000D_ GO:0032592,_x000D_ GO:0016020	integral component of membrane,_x000D_ mitochondrial crista,_x000D_ mitochondrial proton-transporting ATP synthase complex assembly,_x000D_ protein homooligomerization,_x000D_ mitochondrion,_x000D_ mitochondrial proton-transporting ATP synthase complex binding,_x000D_ protein complex oligomerization,_x000D_ nucleoplasm,_x000D_ mitochondrial inner membrane,_x000D_ integral component of mitochondrial membrane,_x000D_ membrane
Mitochondrial metabolism	Mitochondrial quality control	Chain complex V assembly	Chain complex V assembly	Usmg5	KEGG			KEGG Brite: ko03029	NA	NA
Mitochondrial metabolism	Mitochondrial quality control	Mitochondrial dynamics	Mitochondrial dynamics	Actb	KEGG & GO			KEGG Brite: ko03029	GO:0150111,_x000D_ GO:0150111,_x000D_ GO:0032091,_x000D_ GO:0032091,_x000D_ GO:1903076,_x000D_ GO:1903076,_x000D_ GO:0098978,_x000D_ GO:0098978,_x000D_ GO:0001738,_x000D_ GO:0001738,_x000D_ GO:1904030,_x000D_ GO:1904030,_x000D_ GO:0030027,_x000D_ GO:0030027,_x000D_ GO:0005524,_x000D_ GO:0005524,_x000D_ GO:0050998,_x000D_ GO:0050998,_x000D_ GO:0005737,_x000D_ GO:0005737,_x000D_ GO:0007163,_x000D_ GO:0007163,_x000D_ GO:0005856,_x000D_ GO:0005856,_x000D_ GO:0098973,_x000D_ GO:0098973,_x000D_ GO:0071257,_x000D_ GO:0071257,_x000D_ GO:0072749,_x000D_ GO:0072749,_x000D_ GO:0043968,_x000D_ GO:0043968,_x000D_ GO:0030424,_x000D_ GO:0030424,_x000D_ GO:0005911,_x000D_ GO:0005911,_x000D_ GO:0001725,_x000D_ GO:0001725,_x000D_ GO:0051726,_x000D_ GO:0051726,_x000D_ GO:1905168,_x000D_ GO:1905168,_x000D_ GO:0019901,_x000D_ GO:0019901,_x000D_ GO:0098685,_x000D_ GO:0098685,_x000D_ GO:0000786,_x000D_ GO:0000786,_x000D_ GO:0005829,_x000D_ GO:0005829,_x000D_ GO:0005634,_x000D_ GO:0005634,_x000D_ GO:0045176,_x000D_ GO:0045176,_x000D_ GO:0016020,_x000D_ GO:0016020,_x000D_ GO:0000079,_x000D_ GO:0000079,_x000D_ GO:0022898,_x000D_ GO:0022898,_x000D_ GO:0044305,_x000D_ GO:0044305,_x000D_ GO:0014069,_x000D_ GO:0014069,_x000D_ GO:0036464,_x000D_ GO:0036464,_x000D_ GO:0043209,_x000D_ GO:0043209,_x000D_ GO:0042802,_x000D_ GO:0042802,_x000D_ GO:0071896,_x000D_ GO:0071896,_x000D_ GO:0005912,_x000D_ GO:0005912,_x000D_ GO:0098871,_x000D_ GO:0098871,_x000D_ GO:0019894,_x000D_ GO:0019894,_x000D_ GO:0034333,_x000D_ GO:0034333,_x000D_ GO:0007409,_x000D_ GO:0007409,_x000D_ GO:0015629,_x000D_ GO:0015629,_x000D_ GO:0048488,_x000D_ GO:0048488,_x000D_ GO:0045202,_x000D_ GO:0045202,_x000D_ GO:0002102,_x000D_ GO:0002102,_x000D_ GO:0045121,_x000D_ GO:0045121,_x000D_ GO:0043967,_x000D_ GO:0043967,_x000D_ GO:0005884,_x000D_ GO:0005884,_x000D_ GO:0030863,_x000D_ GO:0030863,_x000D_ GO:0032991,_x000D_ GO:0032991,_x000D_ GO:1990904,_x000D_ GO:1990904,_x000D_ GO:0051621,_x000D_ GO:0051621,_x000D_ GO:0043296,_x000D_ GO:0043296,_x000D_ GO:0070160,_x000D_ GO:0070160,_x000D_ GO:0035267,_x000D_ GO:0035267,_x000D_ GO:0048870,_x000D_ GO:0048870,_x000D_ GO:0098974,_x000D_ GO:0098974,_x000D_ GO:0005515,_x000D_ GO:0005515,_x000D_ GO:0030957,_x000D_ GO:0030957,_x000D_ GO:0000166,_x000D_ GO:0000166	regulation of transepithelial transport,_x000D_ regulation of transepithelial transport,_x000D_ negative regulation of protein binding,_x000D_ negative regulation of protein binding,_x000D_ regulation of protein localization to plasma membrane,_x000D_ regulation of protein localization to plasma membrane,_x000D_ glutamatergic synapse,_x000D_ glutamatergic synapse,_x000D_ morphogenesis of a polarized epithelium,_x000D_ morphogenesis of a polarized epithelium,_x000D_ negative regulation of cyclin-dependent protein kinase activity,_x000D_ negative regulation of cyclin-dependent protein kinase activity,_x000D_ lamellipodium,_x000D_ lamellipodium,_x000D_ ATP binding,_x000D_ ATP binding,_x000D_ nitric-oxide synthase binding,_x000D_ nitric-oxide synthase binding,_x000D_ cytoplasm,_x000D_ cytoplasm,_x000D_ establishment or maintenance of cell polarity,_x000D_ establishment or maintenance of cell polarity,_x000D_ cytoskeleton,_x000D_ cytoskeleton,_x000D_ structural constituent of postsynaptic actin cytoskeleton,_x000D_ structural constituent of postsynaptic actin cytoskeleton,_x000D_ cellular response to electrical stimulus,_x000D_ cellular response to electrical stimulus,_x000D_ cellular response to cytochalasin B,_x000D_ cellular response to cytochalasin B,_x000D_ histone H2A acetylation,_x000D_ histone H2A acetylation,_x000D_ axon,_x000D_ axon,_x000D_ cell-cell junction,_x000D_ cell-cell junction,_x000D_ stress fiber,_x000D_ stress fiber,_x000D_ regulation of cell cycle,_x000D_ regulation of cell cycle,_x000D_ positive regulation of double-strand break repair via homologous recombination,_x000D_ positive regulation of double-strand break repair via homologous recombination,_x000D_ protein kinase binding,_x000D_ protein kinase binding,_x000D_ Schaffer collateral - CA1 synapse,_x000D_ Schaffer collateral - CA1 synapse,_x000D_ nucleosome,_x000D_ nucleosome,_x000D_ cytosol,_x000D_ cytosol,_x000D_ nucleus,_x000D_ nucleus,_x000D_ apical protein localization,_x000D_ apical protein localization,_x000D_ membrane,_x000D_ membrane,_x000D_ regulation of cyclin-dependent protein serine/threonine kinase activity,_x000D_ regulation of cyclin-dependent protein serine/threonine kinase activity,_x000D_ regulation of transmembrane transporter activity,_x000D_ regulation of transmembrane transporter activity,_x000D_ calyx of Held,_x000D_ calyx of Held,_x000D_ postsynaptic density,_x000D_ postsynaptic density,_x000D_ cytoplasmic ribonucleoprotein granule,_x000D_ cytoplasmic ribonucleoprotein granule,_x000D_ myelin sheath,_x000D_ myelin sheath,_x000D_ identical protein binding,_x000D_ identical protein binding,_x000D_ protein localization to adherens junction,_x000D_ protein localization to adherens junction,_x000D_ adherens junction,_x000D_ adherens junction,_x000D_ postsynaptic actin cytoskeleton,_x000D_ postsynaptic actin cytoskeleton,_x000D_ kinesin binding,_x000D_ kinesin binding,_x000D_ adherens junction assembly,_x000D_ adherens junction assembly,_x000D_ axonogenesis,_x000D_ axonogenesis,_x000D_ actin cytoskeleton,_x000D_ actin cytoskeleton,_x000D_ synaptic vesicle endocytosis,_x000D_ synaptic vesicle endocytosis,_x000D_ synapse,_x000D_ synapse,_x000D_ podosome,_x000D_ podosome,_x000D_ membrane raft,_x000D_ membrane raft,_x000D_ histone H4 acetylation,_x000D_ histone H4 acetylation,_x000D_ actin filament,_x000D_ actin filament,_x000D_ cortical cytoskeleton,_x000D_ cortical cytoskeleton,_x000D_ protein-containing complex,_x000D_ protein-containing complex,_x000D_ ribonucleoprotein complex,_x000D_ ribonucleoprotein complex,_x000D_ regulation of norepinephrine uptake,_x000D_ regulation of norepinephrine uptake,_x000D_ apical junction complex,_x000D_ apical junction complex,_x000D_ tight junction,_x000D_ tight junction,_x000D_ NuA4 histone acetyltransferase complex,_x000D_ NuA4 histone acetyltransferase complex,_x000D_ cell motility,_x000D_ cell motility,_x000D_ postsynaptic actin cytoskeleton organization,_x000D_ postsynaptic actin cytoskeleton organization,_x000D_ protein binding,_x000D_ protein binding,_x000D_ Tat protein binding,_x000D_ Tat protein binding,_x000D_ nucleotide binding,_x000D_ nucleotide binding
Mitochondrial metabolism	Mitochondrial quality control	Mitochondrial dynamics	Mitochondrial dynamics	Arht1	KEGG			KEGG Brite: ko03029	NA	NA
Mitochondrial metabolism	Mitochondrial quality control	Mitochondrial dynamics	Mitochondrial dynamics	Bak	KEGG			KEGG Brite: ko03029	NA	NA
Mitochondrial metabolism	Mitochondrial quality control	Mitochondrial dynamics	Mitochondrial dynamics	Bak1	KEGG & GO			KEGG Brite: ko03029	GO:0001836,_x000D_ GO:0010629,_x000D_ GO:0006919,_x000D_ GO:0005741,_x000D_ GO:0010332,_x000D_ GO:0046872,_x000D_ GO:0005783,_x000D_ GO:0001974,_x000D_ GO:0044325,_x000D_ GO:0060068,_x000D_ GO:0070059,_x000D_ GO:0009620,_x000D_ GO:0006915,_x000D_ GO:0034644,_x000D_ GO:0031072,_x000D_ GO:0042802,_x000D_ GO:0097202,_x000D_ GO:0008285,_x000D_ GO:0044346,_x000D_ GO:0005515,_x000D_ GO:0002262,_x000D_ GO:0032471,_x000D_ GO:0010524,_x000D_ GO:0031966,_x000D_ GO:0016021,_x000D_ GO:0010248,_x000D_ GO:0090200,_x000D_ GO:0008630,_x000D_ GO:0044877,_x000D_ GO:0051726,_x000D_ GO:0042981,_x000D_ GO:0005829,_x000D_ GO:0016032,_x000D_ GO:0051400,_x000D_ GO:0001776,_x000D_ GO:0097145,_x000D_ GO:0048872,_x000D_ GO:0097136,_x000D_ GO:0031307,_x000D_ GO:0005622,_x000D_ GO:0097192,_x000D_ GO:0048597,_x000D_ GO:1900103,_x000D_ GO:0046902,_x000D_ GO:0008283,_x000D_ GO:0033137,_x000D_ GO:0045862,_x000D_ GO:0051087,_x000D_ GO:0001783,_x000D_ GO:0035108,_x000D_ GO:0005739,_x000D_ GO:0016020,_x000D_ GO:0010046,_x000D_ GO:0070242,_x000D_ GO:0001782,_x000D_ GO:0042803,_x000D_ GO:0008635,_x000D_ GO:0031334,_x000D_ GO:0002352,_x000D_ GO:0043065,_x000D_ GO:0097190,_x000D_ GO:1902262,_x000D_ GO:0051881,_x000D_ GO:0008053,_x000D_ GO:0046930,_x000D_ GO:0046982	release of cytochrome c from mitochondria,_x000D_ negative regulation of gene expression,_x000D_ activation of cysteine-type endopeptidase activity involved in apoptotic process,_x000D_ mitochondrial outer membrane,_x000D_ response to gamma radiation,_x000D_ metal ion binding,_x000D_ endoplasmic reticulum,_x000D_ blood vessel remodeling,_x000D_ transmembrane transporter binding,_x000D_ vagina development,_x000D_ intrinsic apoptotic signaling pathway in response to endoplasmic reticulum stress,_x000D_ response to fungus,_x000D_ apoptotic process,_x000D_ cellular response to UV,_x000D_ heat shock protein binding,_x000D_ identical protein binding,_x000D_ activation of cysteine-type endopeptidase activity,_x000D_ negative regulation of cell population proliferation,_x000D_ fibroblast apoptotic process,_x000D_ protein binding,_x000D_ myeloid cell homeostasis,_x000D_ negative regulation of endoplasmic reticulum calcium ion concentration,_x000D_ positive regulation of calcium ion transport into cytosol,_x000D_ mitochondrial membrane,_x000D_ integral component of membrane,_x000D_ establishment or maintenance of transmembrane electrochemical gradient,_x000D_ positive regulation of release of cytochrome c from mitochondria,_x000D_ intrinsic apoptotic signaling pathway in response to DNA damage,_x000D_ protein-containing complex binding,_x000D_ regulation of cell cycle,_x000D_ regulation of apoptotic process,_x000D_ cytosol,_x000D_ viral process,_x000D_ BH domain binding,_x000D_ leukocyte homeostasis,_x000D_ BAK complex,_x000D_ homeostasis of number of cells,_x000D_ Bcl-2 family protein complex,_x000D_ integral component of mitochondrial outer membrane,_x000D_ intracellular anatomical structure,_x000D_ extrinsic apoptotic signaling pathway in absence of ligand,_x000D_ post-embryonic camera-type eye morphogenesis,_x000D_ positive regulation of endoplasmic reticulum unfolded protein response,_x000D_ regulation of mitochondrial membrane permeability,_x000D_ cell population proliferation,_x000D_ negative regulation of peptidyl-serine phosphorylation,_x000D_ positive regulation of proteolysis,_x000D_ chaperone binding,_x000D_ B cell apoptotic process,_x000D_ limb morphogenesis,_x000D_ mitochondrion,_x000D_ membrane,_x000D_ response to mycotoxin,_x000D_ thymocyte apoptotic process,_x000D_ B cell homeostasis,_x000D_ protein homodimerization activity,_x000D_ activation of cysteine-type endopeptidase activity involved in apoptotic process by cytochrome c,_x000D_ positive regulation of protein-containing complex assembly,_x000D_ B cell negative selection,_x000D_ positive regulation of apoptotic process,_x000D_ apoptotic signaling pathway,_x000D_ apoptotic process involved in blood vessel morphogenesis,_x000D_ regulation of mitochondrial membrane potential,_x000D_ mitochondrial fusion,_x000D_ pore complex,_x000D_ protein heterodimerization activity
Mitochondrial metabolism	Mitochondrial quality control	Mitochondrial dynamics	Mitochondrial dynamics	Bax	KEGG & GO			KEGG Brite: ko03029	GO:0002262,_x000D_ GO:0007281,_x000D_ GO:0097191,_x000D_ GO:0042802,_x000D_ GO:0005739,_x000D_ GO:0001776,_x000D_ GO:0043065,_x000D_ GO:0007008,_x000D_ GO:0097145,_x000D_ GO:0001783,_x000D_ GO:0071944,_x000D_ GO:0008630,_x000D_ GO:0006919,_x000D_ GO:0048873,_x000D_ GO:0097296,_x000D_ GO:0098586,_x000D_ GO:0060011,_x000D_ GO:0035234,_x000D_ GO:1902512,_x000D_ GO:0045136,_x000D_ GO:0032471,_x000D_ GO:0048471,_x000D_ GO:0015267,_x000D_ GO:0009566,_x000D_ GO:0097192,_x000D_ GO:2001234,_x000D_ GO:0070059,_x000D_ GO:0005757,_x000D_ GO:0002358,_x000D_ GO:0071310,_x000D_ GO:0006687,_x000D_ GO:0008584,_x000D_ GO:0048678,_x000D_ GO:0001822,_x000D_ GO:0001782,_x000D_ GO:0051400,_x000D_ GO:0008625,_x000D_ GO:0048147,_x000D_ GO:0042981,_x000D_ GO:1902445,_x000D_ GO:0046982,_x000D_ GO:0097144,_x000D_ GO:0010332,_x000D_ GO:0008283,_x000D_ GO:0005829,_x000D_ GO:0002904,_x000D_ GO:0070584,_x000D_ GO:0034644,_x000D_ GO:0001836,_x000D_ GO:1902262,_x000D_ GO:0035108,_x000D_ GO:0007548,_x000D_ GO:0009651,_x000D_ GO:0010917,_x000D_ GO:0016032,_x000D_ GO:0032091,_x000D_ GO:0009611,_x000D_ GO:0016021,_x000D_ GO:0005515,_x000D_ GO:1902110,_x000D_ GO:0007007,_x000D_ GO:0051087,_x000D_ GO:0005634,_x000D_ GO:0031072,_x000D_ GO:1902263,_x000D_ GO:0006974,_x000D_ GO:0006915,_x000D_ GO:0031334,_x000D_ GO:0007283,_x000D_ GO:1902108,_x000D_ GO:0005635,_x000D_ GO:0044877,_x000D_ GO:0090200,_x000D_ GO:0048515,_x000D_ GO:0097136,_x000D_ GO:0097190,_x000D_ GO:0001844,_x000D_ GO:0005622,_x000D_ GO:0001974,_x000D_ GO:0043281,_x000D_ GO:1990117,_x000D_ GO:0048087,_x000D_ GO:0008285,_x000D_ GO:0008289,_x000D_ GO:0016020,_x000D_ GO:0005789,_x000D_ GO:0051434,_x000D_ GO:0021854,_x000D_ GO:0070242,_x000D_ GO:0001764,_x000D_ GO:0031966,_x000D_ GO:0009791,_x000D_ GO:0051402,_x000D_ GO:0072332,_x000D_ GO:0005737,_x000D_ GO:0051281,_x000D_ GO:0043524,_x000D_ GO:1900103,_x000D_ GO:0007399,_x000D_ GO:0045333,_x000D_ GO:0048597,_x000D_ GO:0046930,_x000D_ GO:0009636,_x000D_ GO:0042475,_x000D_ GO:0008053,_x000D_ GO:0043523,_x000D_ GO:0060058,_x000D_ GO:0048872,_x000D_ GO:0021987,_x000D_ GO:0046666,_x000D_ GO:0010524,_x000D_ GO:0097435,_x000D_ GO:0043525,_x000D_ GO:0051726,_x000D_ GO:0008635,_x000D_ GO:0002352,_x000D_ GO:0033137,_x000D_ GO:0010248,_x000D_ GO:0060068,_x000D_ GO:0005741,_x000D_ GO:0060041,_x000D_ GO:0001777,_x000D_ GO:0032976,_x000D_ GO:0033599,_x000D_ GO:0043653,_x000D_ GO:0042803,_x000D_ GO:2001244,_x000D_ GO:0097193,_x000D_ GO:0005783,_x000D_ GO:0006808,_x000D_ GO:0001541,_x000D_ GO:0008637,_x000D_ GO:0010212,_x000D_ GO:2001241,_x000D_ GO:0030544	myeloid cell homeostasis,_x000D_ germ cell development,_x000D_ extrinsic apoptotic signaling pathway,_x000D_ identical protein binding,_x000D_ mitochondrion,_x000D_ leukocyte homeostasis,_x000D_ positive regulation of apoptotic process,_x000D_ outer mitochondrial membrane organization,_x000D_ BAK complex,_x000D_ B cell apoptotic process,_x000D_ cell periphery,_x000D_ intrinsic apoptotic signaling pathway in response to DNA damage,_x000D_ activation of cysteine-type endopeptidase activity involved in apoptotic process,_x000D_ homeostasis of number of cells within a tissue,_x000D_ activation of cysteine-type endopeptidase activity involved in apoptotic signaling pathway,_x000D_ cellular response to virus,_x000D_ Sertoli cell proliferation,_x000D_ ectopic germ cell programmed cell death,_x000D_ positive regulation of apoptotic DNA fragmentation,_x000D_ development of secondary sexual characteristics,_x000D_ negative regulation of endoplasmic reticulum calcium ion concentration,_x000D_ perinuclear region of cytoplasm,_x000D_ channel activity,_x000D_ fertilization,_x000D_ extrinsic apoptotic signaling pathway in absence of ligand,_x000D_ negative regulation of apoptotic signaling pathway,_x000D_ intrinsic apoptotic signaling pathway in response to endoplasmic reticulum stress,_x000D_ mitochondrial permeability transition pore complex,_x000D_ B cell homeostatic proliferation,_x000D_ cellular response to organic substance,_x000D_ glycosphingolipid metabolic process,_x000D_ male gonad development,_x000D_ response to axon injury,_x000D_ kidney development,_x000D_ B cell homeostasis,_x000D_ BH domain binding,_x000D_ extrinsic apoptotic signaling pathway via death domain receptors,_x000D_ negative regulation of fibroblast proliferation,_x000D_ regulation of apoptotic process,_x000D_ regulation of mitochondrial membrane permeability involved in programmed necrotic cell death,_x000D_ protein heterodimerization activity,_x000D_ BAX complex,_x000D_ response to gamma radiation,_x000D_ cell population proliferation,_x000D_ cytosol,_x000D_ positive regulation of B cell apoptotic process,_x000D_ mitochondrion morphogenesis,_x000D_ cellular response to UV,_x000D_ release of cytochrome c from mitochondria,_x000D_ apoptotic process involved in blood vessel morphogenesis,_x000D_ limb morphogenesis,_x000D_ sex differentiation,_x000D_ response to salt stress,_x000D_ negative regulation of mitochondrial membrane potential,_x000D_ viral process,_x000D_ negative regulation of protein binding,_x000D_ response to wounding,_x000D_ integral component of membrane,_x000D_ protein binding,_x000D_ positive regulation of mitochondrial membrane permeability involved in apoptotic process,_x000D_ inner mitochondrial membrane organization,_x000D_ chaperone binding,_x000D_ nucleus,_x000D_ heat shock protein binding,_x000D_ apoptotic process involved in embryonic digit morphogenesis,_x000D_ cellular response to DNA damage stimulus,_x000D_ apoptotic process,_x000D_ positive regulation of protein-containing complex assembly,_x000D_ spermatogenesis,_x000D_ regulation of mitochondrial membrane permeability involved in apoptotic process,_x000D_ nuclear envelope,_x000D_ protein-containing complex binding,_x000D_ positive regulation of release of cytochrome c from mitochondria,_x000D_ spermatid differentiation,_x000D_ Bcl-2 family protein complex,_x000D_ apoptotic signaling pathway,_x000D_ protein insertion into mitochondrial membrane involved in apoptotic signaling pathway,_x000D_ intracellular anatomical structure,_x000D_ blood vessel remodeling,_x000D_ regulation of cysteine-type endopeptidase activity involved in apoptotic process,_x000D_ B cell receptor apoptotic signaling pathway,_x000D_ positive regulation of developmental pigmentation,_x000D_ negative regulation of cell population proliferation,_x000D_ lipid binding,_x000D_ membrane,_x000D_ endoplasmic reticulum membrane,_x000D_ BH3 domain binding,_x000D_ hypothalamus development,_x000D_ thymocyte apoptotic process,_x000D_ neuron migration,_x000D_ mitochondrial membrane,_x000D_ post-embryonic development,_x000D_ neuron apoptotic process,_x000D_ intrinsic apoptotic signaling pathway by p53 class mediator,_x000D_ cytoplasm,_x000D_ positive regulation of release of sequestered calcium ion into cytosol,_x000D_ negative regulation of neuron apoptotic process,_x000D_ positive regulation of endoplasmic reticulum unfolded protein response,_x000D_ nervous system development,_x000D_ cellular respiration,_x000D_ post-embryonic camera-type eye morphogenesis,_x000D_ pore complex,_x000D_ response to toxic substance,_x000D_ odontogenesis of dentin-containing tooth,_x000D_ mitochondrial fusion,_x000D_ regulation of neuron apoptotic process,_x000D_ positive regulation of apoptotic process involved in mammary gland involution,_x000D_ homeostasis of number of cells,_x000D_ cerebral cortex development,_x000D_ retinal cell programmed cell death,_x000D_ positive regulation of calcium ion transport into cytosol,_x000D_ supramolecular fiber organization,_x000D_ positive regulation of neuron apoptotic process,_x000D_ regulation of cell cycle,_x000D_ activation of cysteine-type endopeptidase activity involved in apoptotic process by cytochrome c,_x000D_ B cell negative selection,_x000D_ negative regulation of peptidyl-serine phosphorylation,_x000D_ establishment or maintenance of transmembrane electrochemical gradient,_x000D_ vagina development,_x000D_ mitochondrial outer membrane,_x000D_ retina development in camera-type eye,_x000D_ T cell homeostatic proliferation,_x000D_ release of matrix enzymes from mitochondria,_x000D_ regulation of mammary gland epithelial cell proliferation,_x000D_ mitochondrial fragmentation involved in apoptotic process,_x000D_ protein homodimerization activity,_x000D_ positive regulation of intrinsic apoptotic signaling pathway,_x000D_ intrinsic apoptotic signaling pathway,_x000D_ endoplasmic reticulum,_x000D_ regulation of nitrogen utilization,_x000D_ ovarian follicle development,_x000D_ apoptotic mitochondrial changes,_x000D_ response to ionizing radiation,_x000D_ positive regulation of extrinsic apoptotic signaling pathway in absence of ligand,_x000D_ Hsp70 protein binding
Mitochondrial metabolism	Mitochondrial quality control	Mitochondrial dynamics	Mitochondrial dynamics	Bni1	KEGG			KEGG Brite: ko03029	NA	NA
Mitochondrial metabolism	Mitochondrial quality control	Mitochondrial dynamics	Mitochondrial dynamics	Bnr1	KEGG			KEGG Brite: ko03029	NA	NA
Mitochondrial metabolism	Mitochondrial quality control	Mitochondrial dynamics	Mitochondrial dynamics	Dap3	KEGG & GO			KEGG Brite: ko03029	GO:0005654,_x000D_ GO:0006915,_x000D_ GO:0005739,_x000D_ GO:0005759,_x000D_ GO:0015935,_x000D_ GO:0003735,_x000D_ GO:0005763,_x000D_ GO:0008637,_x000D_ GO:0005761,_x000D_ GO:0005840	nucleoplasm,_x000D_ apoptotic process,_x000D_ mitochondrion,_x000D_ mitochondrial matrix,_x000D_ small ribosomal subunit,_x000D_ structural constituent of ribosome,_x000D_ mitochondrial small ribosomal subunit,_x000D_ apoptotic mitochondrial changes,_x000D_ mitochondrial ribosome,_x000D_ ribosome
Mitochondrial metabolism	Mitochondrial quality control	Mitochondrial dynamics	Mitochondrial dynamics	Diablo	KEGG & GO			KEGG Brite: ko03029	GO:0009898,_x000D_ GO:0043065,_x000D_ GO:0006919,_x000D_ GO:0005739,_x000D_ GO:0035631,_x000D_ GO:0005737,_x000D_ GO:0006915,_x000D_ GO:0005758,_x000D_ GO:0051402,_x000D_ GO:0008635,_x000D_ GO:0005829,_x000D_ GO:0008631,_x000D_ GO:0005515,_x000D_ GO:0097193	cytoplasmic side of plasma membrane,_x000D_ positive regulation of apoptotic process,_x000D_ activation of cysteine-type endopeptidase activity involved in apoptotic process,_x000D_ mitochondrion,_x000D_ CD40 receptor complex,_x000D_ cytoplasm,_x000D_ apoptotic process,_x000D_ mitochondrial intermembrane space,_x000D_ neuron apoptotic process,_x000D_ activation of cysteine-type endopeptidase activity involved in apoptotic process by cytochrome c,_x000D_ cytosol,_x000D_ intrinsic apoptotic signaling pathway in response to oxidative stress,_x000D_ protein binding,_x000D_ intrinsic apoptotic signaling pathway
Mitochondrial metabolism	Mitochondrial quality control	Mitochondrial dynamics	Mitochondrial dynamics	Dnm1l	KEGG & GO			KEGG Brite: ko03029	GO:0005783,_x000D_ GO:0016559,_x000D_ GO:0099503,_x000D_ GO:0005905,_x000D_ GO:0031267,_x000D_ GO:0045202,_x000D_ GO:0003924,_x000D_ GO:1904579,_x000D_ GO:0005794,_x000D_ GO:0051259,_x000D_ GO:0048488,_x000D_ GO:0031966,_x000D_ GO:0010637,_x000D_ GO:0043653,_x000D_ GO:0005777,_x000D_ GO:1904666,_x000D_ GO:0036466,_x000D_ GO:1900063,_x000D_ GO:0030276,_x000D_ GO:0043065,_x000D_ GO:0070266,_x000D_ GO:0032991,_x000D_ GO:0010821,_x000D_ GO:0005525,_x000D_ GO:0005737,_x000D_ GO:0048471,_x000D_ GO:0008017,_x000D_ GO:0050714,_x000D_ GO:0007005,_x000D_ GO:0060047,_x000D_ GO:0070585,_x000D_ GO:0090141,_x000D_ GO:1903578,_x000D_ GO:0005903,_x000D_ GO:0030054,_x000D_ GO:0031625,_x000D_ GO:0065003,_x000D_ GO:0000139,_x000D_ GO:0042803,_x000D_ GO:0051433,_x000D_ GO:0061025,_x000D_ GO:0000166,_x000D_ GO:0000266,_x000D_ GO:0001836,_x000D_ GO:0016020,_x000D_ GO:0090200,_x000D_ GO:0006897,_x000D_ GO:1903146,_x000D_ GO:0043231,_x000D_ GO:0031410,_x000D_ GO:0006816,_x000D_ GO:0005874,_x000D_ GO:0090149,_x000D_ GO:0048312,_x000D_ GO:0061003,_x000D_ GO:2000302,_x000D_ GO:0016787,_x000D_ GO:0070584,_x000D_ GO:0044877,_x000D_ GO:0099073,_x000D_ GO:0005739,_x000D_ GO:0030742,_x000D_ GO:0008289,_x000D_ GO:0005741,_x000D_ GO:0003374,_x000D_ GO:0048511,_x000D_ GO:0042802,_x000D_ GO:0005829,_x000D_ GO:0015630,_x000D_ GO:0010468,_x000D_ GO:0012501,_x000D_ GO:0090023,_x000D_ GO:1900244,_x000D_ GO:0005515,_x000D_ GO:2001244	endoplasmic reticulum,_x000D_ peroxisome fission,_x000D_ secretory vesicle,_x000D_ clathrin-coated pit,_x000D_ small GTPase binding,_x000D_ synapse,_x000D_ GTPase activity,_x000D_ NA,_x000D_ Golgi apparatus,_x000D_ protein complex oligomerization,_x000D_ synaptic vesicle endocytosis,_x000D_ mitochondrial membrane,_x000D_ negative regulation of mitochondrial fusion,_x000D_ mitochondrial fragmentation involved in apoptotic process,_x000D_ peroxisome,_x000D_ regulation of ubiquitin protein ligase activity,_x000D_ synaptic vesicle recycling via endosome,_x000D_ regulation of peroxisome organization,_x000D_ clathrin binding,_x000D_ positive regulation of apoptotic process,_x000D_ necroptotic process,_x000D_ protein-containing complex,_x000D_ regulation of mitochondrion organization,_x000D_ GTP binding,_x000D_ cytoplasm,_x000D_ perinuclear region of cytoplasm,_x000D_ microtubule binding,_x000D_ positive regulation of protein secretion,_x000D_ mitochondrion organization,_x000D_ heart contraction,_x000D_ protein localization to mitochondrion,_x000D_ positive regulation of mitochondrial fission,_x000D_ regulation of ATP metabolic process,_x000D_ brush border,_x000D_ cell junction,_x000D_ ubiquitin protein ligase binding,_x000D_ protein-containing complex assembly,_x000D_ Golgi membrane,_x000D_ protein homodimerization activity,_x000D_ BH2 domain binding,_x000D_ membrane fusion,_x000D_ nucleotide binding,_x000D_ mitochondrial fission,_x000D_ release of cytochrome c from mitochondria,_x000D_ membrane,_x000D_ positive regulation of release of cytochrome c from mitochondria,_x000D_ endocytosis,_x000D_ regulation of autophagy of mitochondrion,_x000D_ intracellular membrane-bounded organelle,_x000D_ cytoplasmic vesicle,_x000D_ calcium ion transport,_x000D_ microtubule,_x000D_ mitochondrial membrane fission,_x000D_ intracellular distribution of mitochondria,_x000D_ positive regulation of dendritic spine morphogenesis,_x000D_ positive regulation of synaptic vesicle exocytosis,_x000D_ hydrolase activity,_x000D_ mitochondrion morphogenesis,_x000D_ protein-containing complex binding,_x000D_ mitochondrion-derived vesicle,_x000D_ mitochondrion,_x000D_ GTP-dependent protein binding,_x000D_ lipid binding,_x000D_ mitochondrial outer membrane,_x000D_ dynamin family protein polymerization involved in mitochondrial fission,_x000D_ rhythmic process,_x000D_ identical protein binding,_x000D_ cytosol,_x000D_ microtubule cytoskeleton,_x000D_ regulation of gene expression,_x000D_ programmed cell death,_x000D_ positive regulation of neutrophil chemotaxis,_x000D_ positive regulation of synaptic vesicle endocytosis,_x000D_ protein binding,_x000D_ positive regulation of intrinsic apoptotic signaling pathway
Mitochondrial metabolism	Mitochondrial quality control	Mitochondrial dynamics	Mitochondrial dynamics	Fis1	KEGG & GO			KEGG Brite: ko03029	GO:0043653,_x000D_ GO:1901653,_x000D_ GO:0032471,_x000D_ GO:0043525,_x000D_ GO:0006915,_x000D_ GO:0031307,_x000D_ GO:1904579,_x000D_ GO:0016559,_x000D_ GO:0042802,_x000D_ GO:0005778,_x000D_ GO:0010821,_x000D_ GO:0032991,_x000D_ GO:0016021,_x000D_ GO:0005777,_x000D_ GO:0016020,_x000D_ GO:0005739,_x000D_ GO:0000422,_x000D_ GO:0043280,_x000D_ GO:2001244,_x000D_ GO:0006626,_x000D_ GO:0007204,_x000D_ GO:1903579,_x000D_ GO:0090141,_x000D_ GO:0035584,_x000D_ GO:0051561,_x000D_ GO:0000266,_x000D_ GO:2000192,_x000D_ GO:0070584,_x000D_ GO:0008053,_x000D_ GO:0001836,_x000D_ GO:0090314,_x000D_ GO:0005779,_x000D_ GO:0044877,_x000D_ GO:0005741	mitochondrial fragmentation involved in apoptotic process,_x000D_ cellular response to peptide,_x000D_ negative regulation of endoplasmic reticulum calcium ion concentration,_x000D_ positive regulation of neuron apoptotic process,_x000D_ apoptotic process,_x000D_ integral component of mitochondrial outer membrane,_x000D_ NA,_x000D_ peroxisome fission,_x000D_ identical protein binding,_x000D_ peroxisomal membrane,_x000D_ regulation of mitochondrion organization,_x000D_ protein-containing complex,_x000D_ integral component of membrane,_x000D_ peroxisome,_x000D_ membrane,_x000D_ mitochondrion,_x000D_ autophagy of mitochondrion,_x000D_ positive regulation of cysteine-type endopeptidase activity involved in apoptotic process,_x000D_ positive regulation of intrinsic apoptotic signaling pathway,_x000D_ protein targeting to mitochondrion,_x000D_ positive regulation of cytosolic calcium ion concentration,_x000D_ negative regulation of ATP metabolic process,_x000D_ positive regulation of mitochondrial fission,_x000D_ calcium-mediated signaling using intracellular calcium source,_x000D_ positive regulation of mitochondrial calcium ion concentration,_x000D_ mitochondrial fission,_x000D_ negative regulation of fatty acid transport,_x000D_ mitochondrion morphogenesis,_x000D_ mitochondrial fusion,_x000D_ release of cytochrome c from mitochondria,_x000D_ positive regulation of protein targeting to membrane,_x000D_ integral component of peroxisomal membrane,_x000D_ protein-containing complex binding,_x000D_ mitochondrial outer membrane
Mitochondrial metabolism	Mitochondrial quality control	Mitochondrial dynamics	Mitochondrial dynamics	Fis2	KEGG			KEGG Brite: ko03029	NA	NA
Mitochondrial metabolism	Mitochondrial quality control	Mitochondrial dynamics	Mitochondrial dynamics	Gdap1	KEGG & GO			KEGG Brite: ko03029	GO:0016021,_x000D_ GO:0008053,_x000D_ GO:0006626,_x000D_ GO:0016020,_x000D_ GO:0005741,_x000D_ GO:0005737,_x000D_ GO:0000266,_x000D_ GO:0032526,_x000D_ GO:0005739,_x000D_ GO:0005829,_x000D_ GO:0031307,_x000D_ GO:0006749	integral component of membrane,_x000D_ mitochondrial fusion,_x000D_ protein targeting to mitochondrion,_x000D_ membrane,_x000D_ mitochondrial outer membrane,_x000D_ cytoplasm,_x000D_ mitochondrial fission,_x000D_ response to retinoic acid,_x000D_ mitochondrion,_x000D_ cytosol,_x000D_ integral component of mitochondrial outer membrane,_x000D_ glutathione metabolic process
Mitochondrial metabolism	Mitochondrial quality control	Mitochondrial dynamics	Mitochondrial dynamics	Hsn1	KEGG			KEGG Brite: ko03029	NA	NA
Mitochondrial metabolism	Mitochondrial quality control	Mitochondrial dynamics	Mitochondrial dynamics	Immt	KEGG & GO			KEGG Brite: ko03029	GO:0051560,_x000D_ GO:0005758,_x000D_ GO:0005743,_x000D_ GO:0042407,_x000D_ GO:0005739,_x000D_ GO:0016021,_x000D_ GO:0043209,_x000D_ GO:0061617,_x000D_ GO:0016020,_x000D_ GO:0005515	mitochondrial calcium ion homeostasis,_x000D_ mitochondrial intermembrane space,_x000D_ mitochondrial inner membrane,_x000D_ cristae formation,_x000D_ mitochondrion,_x000D_ integral component of membrane,_x000D_ myelin sheath,_x000D_ MICOS complex,_x000D_ membrane,_x000D_ protein binding
Mitochondrial metabolism	Mitochondrial quality control	Mitochondrial dynamics	Mitochondrial dynamics	Ktn1	KEGG & GO			KEGG Brite: ko03029	GO:0030176,_x000D_ GO:0019894,_x000D_ GO:0016020,_x000D_ GO:0005783,_x000D_ GO:0015031,_x000D_ GO:0007018,_x000D_ GO:0016021	integral component of endoplasmic reticulum membrane,_x000D_ kinesin binding,_x000D_ membrane,_x000D_ endoplasmic reticulum,_x000D_ protein transport,_x000D_ microtubule-based movement,_x000D_ integral component of membrane
Mitochondrial metabolism	Mitochondrial quality control	Mitochondrial dynamics	Mitochondrial dynamics	Mdm10	KEGG			KEGG Brite: ko03029	NA	NA
Mitochondrial metabolism	Mitochondrial quality control	Mitochondrial dynamics	Mitochondrial dynamics	Mdm20	KEGG			KEGG Brite: ko03029	NA	NA
Mitochondrial metabolism	Mitochondrial quality control	Mitochondrial dynamics	Mitochondrial dynamics	Mdm30	KEGG			KEGG Brite: ko03029	NA	NA
Mitochondrial metabolism	Mitochondrial quality control	Mitochondrial dynamics	Mitochondrial dynamics	Mdm31	KEGG			KEGG Brite: ko03029	NA	NA
Mitochondrial metabolism	Mitochondrial quality control	Mitochondrial dynamics	Mitochondrial dynamics	Mdm32	KEGG			KEGG Brite: ko03029	NA	NA
Mitochondrial metabolism	Mitochondrial quality control	Mitochondrial dynamics	Mitochondrial dynamics	Mdm34	KEGG			KEGG Brite: ko03029	NA	NA
Mitochondrial metabolism	Mitochondrial quality control	Mitochondrial dynamics	Mitochondrial dynamics	Mdv1	KEGG			KEGG Brite: ko03029	NA	NA
Mitochondrial metabolism	Mitochondrial quality control	Mitochondrial dynamics	Mitochondrial dynamics	Mdv2	KEGG			KEGG Brite: ko03029	NA	NA
Mitochondrial metabolism	Mitochondrial quality control	Mitochondrial dynamics	Mitochondrial dynamics	Mff	KEGG & GO			KEGG Brite: ko03029	GO:0042803,_x000D_ GO:0000266,_x000D_ GO:0005515,_x000D_ GO:0016020,_x000D_ GO:0031410,_x000D_ GO:0042802,_x000D_ GO:1900063,_x000D_ GO:0030054,_x000D_ GO:0032991,_x000D_ GO:0031307,_x000D_ GO:0005739,_x000D_ GO:0010821,_x000D_ GO:0008053,_x000D_ GO:0016559,_x000D_ GO:0016021,_x000D_ GO:0032592,_x000D_ GO:0006626,_x000D_ GO:0090200,_x000D_ GO:0005777,_x000D_ GO:0043653,_x000D_ GO:0005741,_x000D_ GO:0001836,_x000D_ GO:0070584,_x000D_ GO:0090314,_x000D_ GO:0045202,_x000D_ GO:0090141	protein homodimerization activity,_x000D_ mitochondrial fission,_x000D_ protein binding,_x000D_ membrane,_x000D_ cytoplasmic vesicle,_x000D_ identical protein binding,_x000D_ regulation of peroxisome organization,_x000D_ cell junction,_x000D_ protein-containing complex,_x000D_ integral component of mitochondrial outer membrane,_x000D_ mitochondrion,_x000D_ regulation of mitochondrion organization,_x000D_ mitochondrial fusion,_x000D_ peroxisome fission,_x000D_ integral component of membrane,_x000D_ integral component of mitochondrial membrane,_x000D_ protein targeting to mitochondrion,_x000D_ positive regulation of release of cytochrome c from mitochondria,_x000D_ peroxisome,_x000D_ mitochondrial fragmentation involved in apoptotic process,_x000D_ mitochondrial outer membrane,_x000D_ release of cytochrome c from mitochondria,_x000D_ mitochondrion morphogenesis,_x000D_ positive regulation of protein targeting to membrane,_x000D_ synapse,_x000D_ positive regulation of mitochondrial fission
Mitochondrial metabolism	Mitochondrial quality control	Mitochondrial dynamics	Mitochondrial dynamics	Mfn1	KEGG & GO			KEGG Brite: ko03029	GO:0005525,_x000D_ GO:0031306,_x000D_ GO:0048312,_x000D_ GO:0005739,_x000D_ GO:0061003,_x000D_ GO:0010918,_x000D_ GO:0003924,_x000D_ GO:0031307,_x000D_ GO:0042802,_x000D_ GO:0010636,_x000D_ GO:0000166,_x000D_ GO:0016021,_x000D_ GO:0098799,_x000D_ GO:0005515,_x000D_ GO:0008053,_x000D_ GO:0090258,_x000D_ GO:1990613,_x000D_ GO:0051646,_x000D_ GO:0046039,_x000D_ GO:0016787,_x000D_ GO:0016020,_x000D_ GO:0005741,_x000D_ GO:0007275,_x000D_ GO:0070584,_x000D_ GO:0005743	GTP binding,_x000D_ intrinsic component of mitochondrial outer membrane,_x000D_ intracellular distribution of mitochondria,_x000D_ mitochondrion,_x000D_ positive regulation of dendritic spine morphogenesis,_x000D_ positive regulation of mitochondrial membrane potential,_x000D_ GTPase activity,_x000D_ integral component of mitochondrial outer membrane,_x000D_ identical protein binding,_x000D_ positive regulation of mitochondrial fusion,_x000D_ nucleotide binding,_x000D_ integral component of membrane,_x000D_ outer mitochondrial membrane protein complex,_x000D_ protein binding,_x000D_ mitochondrial fusion,_x000D_ negative regulation of mitochondrial fission,_x000D_ NA,_x000D_ mitochondrion localization,_x000D_ GTP metabolic process,_x000D_ hydrolase activity,_x000D_ membrane,_x000D_ mitochondrial outer membrane,_x000D_ multicellular organism development,_x000D_ mitochondrion morphogenesis,_x000D_ mitochondrial inner membrane
Mitochondrial metabolism	Mitochondrial quality control	Mitochondrial dynamics	Mitochondrial dynamics	Mfn2	KEGG & GO			KEGG Brite: ko03029	GO:0015630,_x000D_ GO:0005515,_x000D_ GO:0034497,_x000D_ GO:0008285,_x000D_ GO:0016787,_x000D_ GO:1901857,_x000D_ GO:0046326,_x000D_ GO:0007005,_x000D_ GO:0000166,_x000D_ GO:0048593,_x000D_ GO:1901215,_x000D_ GO:0051560,_x000D_ GO:0010729,_x000D_ GO:1905461,_x000D_ GO:0045792,_x000D_ GO:0090201,_x000D_ GO:0061003,_x000D_ GO:0035563,_x000D_ GO:0006915,_x000D_ GO:0005829,_x000D_ GO:0010628,_x000D_ GO:0042802,_x000D_ GO:0016020,_x000D_ GO:0010918,_x000D_ GO:0006626,_x000D_ GO:0031625,_x000D_ GO:0001825,_x000D_ GO:0003924,_x000D_ GO:0007006,_x000D_ GO:1903427,_x000D_ GO:0043394,_x000D_ GO:0031306,_x000D_ GO:0061734,_x000D_ GO:0048312,_x000D_ GO:0006986,_x000D_ GO:0090258,_x000D_ GO:2000866,_x000D_ GO:0060253,_x000D_ GO:0060299,_x000D_ GO:1904706,_x000D_ GO:0016021,_x000D_ GO:0051020,_x000D_ GO:0060548,_x000D_ GO:0010667,_x000D_ GO:0045786,_x000D_ GO:0031267,_x000D_ GO:0006914,_x000D_ GO:0005741,_x000D_ GO:0046580,_x000D_ GO:0046628,_x000D_ GO:0005739,_x000D_ GO:2000386,_x000D_ GO:0070584,_x000D_ GO:0008053,_x000D_ GO:0051646,_x000D_ GO:0005737,_x000D_ GO:0120162,_x000D_ GO:0048662,_x000D_ GO:2000872,_x000D_ GO:0007275,_x000D_ GO:1904707,_x000D_ GO:0005525,_x000D_ GO:1903428	microtubule cytoskeleton,_x000D_ protein binding,_x000D_ protein localization to phagophore assembly site,_x000D_ negative regulation of cell population proliferation,_x000D_ hydrolase activity,_x000D_ positive regulation of cellular respiration,_x000D_ positive regulation of glucose import,_x000D_ mitochondrion organization,_x000D_ nucleotide binding,_x000D_ camera-type eye morphogenesis,_x000D_ negative regulation of neuron death,_x000D_ mitochondrial calcium ion homeostasis,_x000D_ positive regulation of hydrogen peroxide biosynthetic process,_x000D_ positive regulation of vascular associated smooth muscle cell apoptotic process,_x000D_ negative regulation of cell size,_x000D_ negative regulation of release of cytochrome c from mitochondria,_x000D_ positive regulation of dendritic spine morphogenesis,_x000D_ positive regulation of chromatin binding,_x000D_ apoptotic process,_x000D_ cytosol,_x000D_ positive regulation of gene expression,_x000D_ identical protein binding,_x000D_ membrane,_x000D_ positive regulation of mitochondrial membrane potential,_x000D_ protein targeting to mitochondrion,_x000D_ ubiquitin protein ligase binding,_x000D_ blastocyst formation,_x000D_ GTPase activity,_x000D_ mitochondrial membrane organization,_x000D_ negative regulation of reactive oxygen species biosynthetic process,_x000D_ proteoglycan binding,_x000D_ intrinsic component of mitochondrial outer membrane,_x000D_ parkin-mediated stimulation of mitophagy in response to mitochondrial depolarization,_x000D_ intracellular distribution of mitochondria,_x000D_ response to unfolded protein,_x000D_ negative regulation of mitochondrial fission,_x000D_ positive regulation of estradiol secretion,_x000D_ negative regulation of glial cell proliferation,_x000D_ negative regulation of sarcomere organization,_x000D_ negative regulation of vascular associated smooth muscle cell proliferation,_x000D_ integral component of membrane,_x000D_ GTPase binding,_x000D_ negative regulation of cell death,_x000D_ negative regulation of cardiac muscle cell apoptotic process,_x000D_ negative regulation of cell cycle,_x000D_ small GTPase binding,_x000D_ autophagy,_x000D_ mitochondrial outer membrane,_x000D_ negative regulation of Ras protein signal transduction,_x000D_ positive regulation of insulin receptor signaling pathway,_x000D_ mitochondrion,_x000D_ positive regulation of ovarian follicle development,_x000D_ mitochondrion morphogenesis,_x000D_ mitochondrial fusion,_x000D_ mitochondrion localization,_x000D_ cytoplasm,_x000D_ positive regulation of cold-induced thermogenesis,_x000D_ negative regulation of smooth muscle cell proliferation,_x000D_ positive regulation of progesterone secretion,_x000D_ multicellular organism development,_x000D_ positive regulation of vascular associated smooth muscle cell proliferation,_x000D_ GTP binding,_x000D_ positive regulation of reactive oxygen species biosynthetic process
Mitochondrial metabolism	Mitochondrial quality control	Mitochondrial dynamics	Mitochondrial dynamics	Mgm1	KEGG			KEGG Brite: ko03029	NA	NA
Mitochondrial metabolism	Mitochondrial quality control	Mitochondrial dynamics	Mitochondrial dynamics	Mic60	KEGG			KEGG Brite: ko03029	NA	NA
Mitochondrial metabolism	Mitochondrial quality control	Mitochondrial dynamics	Mitochondrial dynamics	Mief1	KEGG & GO			KEGG Brite: ko03029	GO:0070131,_x000D_ GO:0005515,_x000D_ GO:0019003,_x000D_ GO:0005762,_x000D_ GO:0090141,_x000D_ GO:0043531,_x000D_ GO:0042802,_x000D_ GO:0005759,_x000D_ GO:0005741,_x000D_ GO:0005739,_x000D_ GO:0000266,_x000D_ GO:0016020,_x000D_ GO:0000166,_x000D_ GO:0016021	positive regulation of mitochondrial translation,_x000D_ protein binding,_x000D_ GDP binding,_x000D_ mitochondrial large ribosomal subunit,_x000D_ positive regulation of mitochondrial fission,_x000D_ ADP binding,_x000D_ identical protein binding,_x000D_ mitochondrial matrix,_x000D_ mitochondrial outer membrane,_x000D_ mitochondrion,_x000D_ mitochondrial fission,_x000D_ membrane,_x000D_ nucleotide binding,_x000D_ integral component of membrane
Mitochondrial metabolism	Mitochondrial quality control	Mitochondrial dynamics	Mitochondrial dynamics	Mief2	KEGG & GO			KEGG Brite: ko03029	GO:0007005,_x000D_ GO:0003374,_x000D_ GO:0016020,_x000D_ GO:0016021,_x000D_ GO:0010821,_x000D_ GO:0090141,_x000D_ GO:0005741,_x000D_ GO:0005739,_x000D_ GO:0005515	mitochondrion organization,_x000D_ dynamin family protein polymerization involved in mitochondrial fission,_x000D_ membrane,_x000D_ integral component of membrane,_x000D_ regulation of mitochondrion organization,_x000D_ positive regulation of mitochondrial fission,_x000D_ mitochondrial outer membrane,_x000D_ mitochondrion,_x000D_ protein binding
Mitochondrial metabolism	Mitochondrial quality control	Mitochondrial dynamics	Mitochondrial dynamics	Mmr1	KEGG			KEGG Brite: ko03029	NA	NA
Mitochondrial metabolism	Mitochondrial quality control	Mitochondrial dynamics	Mitochondrial dynamics	Mrps29	KEGG			KEGG Brite: ko03029	NA	NA
Mitochondrial metabolism	Mitochondrial quality control	Mitochondrial dynamics	Mitochondrial dynamics	Mtch	KEGG			KEGG Brite: ko03029	NA	NA
Mitochondrial metabolism	Mitochondrial quality control	Mitochondrial dynamics	Mitochondrial dynamics	Mtfp1	KEGG & GO			KEGG Brite: ko03029	GO:0007006,_x000D_ GO:0007005,_x000D_ GO:0005743,_x000D_ GO:0003674,_x000D_ GO:0000266,_x000D_ GO:0016020,_x000D_ GO:0005739,_x000D_ GO:0016021,_x000D_ GO:0006915	mitochondrial membrane organization,_x000D_ mitochondrion organization,_x000D_ mitochondrial inner membrane,_x000D_ molecular_function,_x000D_ mitochondrial fission,_x000D_ membrane,_x000D_ mitochondrion,_x000D_ integral component of membrane,_x000D_ apoptotic process
Mitochondrial metabolism	Mitochondrial quality control	Mitochondrial dynamics	Mitochondrial dynamics	Mtp18	KEGG			KEGG Brite: ko03029	NA	NA
Mitochondrial metabolism	Mitochondrial quality control	Mitochondrial dynamics	Mitochondrial dynamics	Myo5	KEGG			KEGG Brite: ko03029	NA	NA
Mitochondrial metabolism	Mitochondrial quality control	Mitochondrial dynamics	Mitochondrial dynamics	Naa20	KEGG & GO			KEGG Brite: ko03029	GO:0017196,_x000D_ GO:0005737,_x000D_ GO:0004596,_x000D_ GO:0016740,_x000D_ GO:0005634,_x000D_ GO:0016746,_x000D_ GO:0008080,_x000D_ GO:0031416,_x000D_ GO:0005829	N-terminal peptidyl-methionine acetylation,_x000D_ cytoplasm,_x000D_ peptide alpha-N-acetyltransferase activity,_x000D_ transferase activity,_x000D_ nucleus,_x000D_ acyltransferase activity,_x000D_ N-acetyltransferase activity,_x000D_ NatB complex,_x000D_ cytosol
Mitochondrial metabolism	Mitochondrial quality control	Mitochondrial dynamics	Mitochondrial dynamics	Naa25	KEGG & GO			KEGG Brite: ko03029	GO:0017196,_x000D_ GO:0005829,_x000D_ GO:0005737,_x000D_ GO:0031416,_x000D_ GO:0005794,_x000D_ GO:0004596	N-terminal peptidyl-methionine acetylation,_x000D_ cytosol,_x000D_ cytoplasm,_x000D_ NatB complex,_x000D_ Golgi apparatus,_x000D_ peptide alpha-N-acetyltransferase activity
Mitochondrial metabolism	Mitochondrial quality control	Mitochondrial dynamics	Mitochondrial dynamics	Nat3	KEGG			KEGG Brite: ko03029	NA	NA
Mitochondrial metabolism	Mitochondrial quality control	Mitochondrial dynamics	Mitochondrial dynamics	Nedd4	KEGG & GO			KEGG Brite: ko03029	GO:0050847,_x000D_ GO:0034644,_x000D_ GO:0048514,_x000D_ GO:0010766,_x000D_ GO:0042391,_x000D_ GO:0050807,_x000D_ GO:2000650,_x000D_ GO:0044111,_x000D_ GO:0006622,_x000D_ GO:0035255,_x000D_ GO:0000785,_x000D_ GO:0070534,_x000D_ GO:0098978,_x000D_ GO:0016020,_x000D_ GO:0099149,_x000D_ GO:0061630,_x000D_ GO:0003151,_x000D_ GO:0005902,_x000D_ GO:0031698,_x000D_ GO:0007399,_x000D_ GO:0008022,_x000D_ GO:0010768,_x000D_ GO:0099576,_x000D_ GO:0000122,_x000D_ GO:0003197,_x000D_ GO:0005829,_x000D_ GO:0043161,_x000D_ GO:0043162,_x000D_ GO:0030948,_x000D_ GO:0000151,_x000D_ GO:0045121,_x000D_ GO:0031623,_x000D_ GO:0016740,_x000D_ GO:0002250,_x000D_ GO:0043130,_x000D_ GO:0005515,_x000D_ GO:0043197,_x000D_ GO:0014068,_x000D_ GO:0004842,_x000D_ GO:0005737,_x000D_ GO:0042110,_x000D_ GO:0045732,_x000D_ GO:1901016,_x000D_ GO:0031175,_x000D_ GO:0070063,_x000D_ GO:0006513,_x000D_ GO:0046824,_x000D_ GO:0070064,_x000D_ GO:0048814,_x000D_ GO:0050816,_x000D_ GO:0005886,_x000D_ GO:0019871,_x000D_ GO:0048471,_x000D_ GO:0016567,_x000D_ GO:0007528,_x000D_ GO:0046755,_x000D_ GO:0019904,_x000D_ GO:0006511,_x000D_ GO:0050815,_x000D_ GO:0005794,_x000D_ GO:0019899,_x000D_ GO:0042921,_x000D_ GO:0032801,_x000D_ GO:0032991,_x000D_ GO:0005938,_x000D_ GO:0000209,_x000D_ GO:0007041,_x000D_ GO:0034765,_x000D_ GO:0099524	progesterone receptor signaling pathway,_x000D_ cellular response to UV,_x000D_ blood vessel morphogenesis,_x000D_ negative regulation of sodium ion transport,_x000D_ regulation of membrane potential,_x000D_ regulation of synapse organization,_x000D_ negative regulation of sodium ion transmembrane transporter activity,_x000D_ formation of structure involved in a symbiotic process,_x000D_ protein targeting to lysosome,_x000D_ ionotropic glutamate receptor binding,_x000D_ chromatin,_x000D_ protein K63-linked ubiquitination,_x000D_ glutamatergic synapse,_x000D_ membrane,_x000D_ regulation of postsynaptic neurotransmitter receptor internalization,_x000D_ ubiquitin protein ligase activity,_x000D_ outflow tract morphogenesis,_x000D_ microvillus,_x000D_ beta-2 adrenergic receptor binding,_x000D_ nervous system development,_x000D_ protein C-terminus binding,_x000D_ negative regulation of transcription from RNA polymerase II promoter in response to UV-induced DNA damage,_x000D_ regulation of protein catabolic process at postsynapse, modulating synaptic transmission,_x000D_ negative regulation of transcription by RNA polymerase II,_x000D_ endocardial cushion development,_x000D_ cytosol,_x000D_ proteasome-mediated ubiquitin-dependent protein catabolic process,_x000D_ ubiquitin-dependent protein catabolic process via the multivesicular body sorting pathway,_x000D_ negative regulation of vascular endothelial growth factor receptor signaling pathway,_x000D_ ubiquitin ligase complex,_x000D_ membrane raft,_x000D_ receptor internalization,_x000D_ transferase activity,_x000D_ adaptive immune response,_x000D_ ubiquitin binding,_x000D_ protein binding,_x000D_ dendritic spine,_x000D_ positive regulation of phosphatidylinositol 3-kinase signaling,_x000D_ ubiquitin-protein transferase activity,_x000D_ cytoplasm,_x000D_ T cell activation,_x000D_ positive regulation of protein catabolic process,_x000D_ regulation of potassium ion transmembrane transporter activity,_x000D_ neuron projection development,_x000D_ RNA polymerase binding,_x000D_ protein monoubiquitination,_x000D_ positive regulation of nucleocytoplasmic transport,_x000D_ proline-rich region binding,_x000D_ regulation of dendrite morphogenesis,_x000D_ phosphothreonine residue binding,_x000D_ plasma membrane,_x000D_ sodium channel inhibitor activity,_x000D_ perinuclear region of cytoplasm,_x000D_ protein ubiquitination,_x000D_ neuromuscular junction development,_x000D_ viral budding,_x000D_ protein domain specific binding,_x000D_ ubiquitin-dependent protein catabolic process,_x000D_ phosphoserine residue binding,_x000D_ Golgi apparatus,_x000D_ enzyme binding,_x000D_ glucocorticoid receptor signaling pathway,_x000D_ receptor catabolic process,_x000D_ protein-containing complex,_x000D_ cell cortex,_x000D_ protein polyubiquitination,_x000D_ lysosomal transport,_x000D_ regulation of ion transmembrane transport,_x000D_ postsynaptic cytosol
Mitochondrial metabolism	Mitochondrial quality control	Mitochondrial dynamics	Mitochondrial dynamics	Num1	KEGG			KEGG Brite: ko03029	NA	NA
Mitochondrial metabolism	Mitochondrial quality control	Mitochondrial dynamics	Mitochondrial dynamics	Opa1	KEGG & GO			KEGG Brite: ko03029	GO:0046039,_x000D_ GO:0090398,_x000D_ GO:0010636,_x000D_ GO:0005829,_x000D_ GO:0030061,_x000D_ GO:0050896,_x000D_ GO:0070300,_x000D_ GO:0006915,_x000D_ GO:0008289,_x000D_ GO:0044877,_x000D_ GO:0005741,_x000D_ GO:2001243,_x000D_ GO:0003924,_x000D_ GO:0007007,_x000D_ GO:0005758,_x000D_ GO:0019900,_x000D_ GO:0090201,_x000D_ GO:0014042,_x000D_ GO:0005739,_x000D_ GO:0051259,_x000D_ GO:0031966,_x000D_ GO:0005654,_x000D_ GO:0016021,_x000D_ GO:1900078,_x000D_ GO:0016787,_x000D_ GO:1900006,_x000D_ GO:0007601,_x000D_ GO:0005737,_x000D_ GO:0007005,_x000D_ GO:0001843,_x000D_ GO:0030425,_x000D_ GO:0061003,_x000D_ GO:0005743,_x000D_ GO:0043066,_x000D_ GO:0005525,_x000D_ GO:0070584,_x000D_ GO:0005874,_x000D_ GO:0048312,_x000D_ GO:1901612,_x000D_ GO:0008017,_x000D_ GO:0097749,_x000D_ GO:0000002,_x000D_ GO:0036444,_x000D_ GO:1902236,_x000D_ GO:0016020,_x000D_ GO:0046628,_x000D_ GO:0008053,_x000D_ GO:0005515,_x000D_ GO:0031314,_x000D_ GO:0000166	GTP metabolic process,_x000D_ cellular senescence,_x000D_ positive regulation of mitochondrial fusion,_x000D_ cytosol,_x000D_ mitochondrial crista,_x000D_ response to stimulus,_x000D_ phosphatidic acid binding,_x000D_ apoptotic process,_x000D_ lipid binding,_x000D_ protein-containing complex binding,_x000D_ mitochondrial outer membrane,_x000D_ negative regulation of intrinsic apoptotic signaling pathway,_x000D_ GTPase activity,_x000D_ inner mitochondrial membrane organization,_x000D_ mitochondrial intermembrane space,_x000D_ kinase binding,_x000D_ negative regulation of release of cytochrome c from mitochondria,_x000D_ positive regulation of neuron maturation,_x000D_ mitochondrion,_x000D_ protein complex oligomerization,_x000D_ mitochondrial membrane,_x000D_ nucleoplasm,_x000D_ integral component of membrane,_x000D_ positive regulation of cellular response to insulin stimulus,_x000D_ hydrolase activity,_x000D_ positive regulation of dendrite development,_x000D_ visual perception,_x000D_ cytoplasm,_x000D_ mitochondrion organization,_x000D_ neural tube closure,_x000D_ dendrite,_x000D_ positive regulation of dendritic spine morphogenesis,_x000D_ mitochondrial inner membrane,_x000D_ negative regulation of apoptotic process,_x000D_ GTP binding,_x000D_ mitochondrion morphogenesis,_x000D_ microtubule,_x000D_ intracellular distribution of mitochondria,_x000D_ cardiolipin binding,_x000D_ microtubule binding,_x000D_ membrane tubulation,_x000D_ mitochondrial genome maintenance,_x000D_ calcium import into the mitochondrion,_x000D_ negative regulation of endoplasmic reticulum stress-induced intrinsic apoptotic signaling pathway,_x000D_ membrane,_x000D_ positive regulation of insulin receptor signaling pathway,_x000D_ mitochondrial fusion,_x000D_ protein binding,_x000D_ extrinsic component of mitochondrial inner membrane,_x000D_ nucleotide binding
Mitochondrial metabolism	Mitochondrial quality control	Mitochondrial dynamics	Mitochondrial dynamics	Opa3	KEGG			KEGG Brite: ko03029	NA	NA
Mitochondrial metabolism	Mitochondrial quality control	Mitochondrial dynamics	Mitochondrial dynamics	Oxr1	KEGG & GO			KEGG Brite: ko03029	GO:1903204,_x000D_ GO:0051402,_x000D_ GO:0007628,_x000D_ GO:0005730,_x000D_ GO:0071447,_x000D_ GO:0005739,_x000D_ GO:0005634,_x000D_ GO:0043524,_x000D_ GO:0016491,_x000D_ GO:0006979,_x000D_ GO:1902083,_x000D_ GO:1900408	negative regulation of oxidative stress-induced neuron death,_x000D_ neuron apoptotic process,_x000D_ adult walking behavior,_x000D_ nucleolus,_x000D_ cellular response to hydroperoxide,_x000D_ mitochondrion,_x000D_ nucleus,_x000D_ negative regulation of neuron apoptotic process,_x000D_ oxidoreductase activity,_x000D_ response to oxidative stress,_x000D_ negative regulation of peptidyl-cysteine S-nitrosylation,_x000D_ negative regulation of cellular response to oxidative stress
Mitochondrial metabolism	Mitochondrial quality control	Mitochondrial dynamics	Mitochondrial dynamics	Parl	KEGG & GO			KEGG Brite: ko03029	GO:0016021,_x000D_ GO:0004252,_x000D_ GO:0004175,_x000D_ GO:0016020,_x000D_ GO:0008053,_x000D_ GO:0008236,_x000D_ GO:0090201,_x000D_ GO:1903146,_x000D_ GO:0005739,_x000D_ GO:1903214,_x000D_ GO:0008233,_x000D_ GO:0005515,_x000D_ GO:2000377,_x000D_ GO:0033619,_x000D_ GO:0030162,_x000D_ GO:0005743,_x000D_ GO:2001243,_x000D_ GO:0016787,_x000D_ GO:0005634,_x000D_ GO:0006508,_x000D_ GO:0006465,_x000D_ GO:0010821	integral component of membrane,_x000D_ serine-type endopeptidase activity,_x000D_ endopeptidase activity,_x000D_ membrane,_x000D_ mitochondrial fusion,_x000D_ serine-type peptidase activity,_x000D_ negative regulation of release of cytochrome c from mitochondria,_x000D_ regulation of autophagy of mitochondrion,_x000D_ mitochondrion,_x000D_ regulation of protein targeting to mitochondrion,_x000D_ peptidase activity,_x000D_ protein binding,_x000D_ regulation of reactive oxygen species metabolic process,_x000D_ membrane protein proteolysis,_x000D_ regulation of proteolysis,_x000D_ mitochondrial inner membrane,_x000D_ negative regulation of intrinsic apoptotic signaling pathway,_x000D_ hydrolase activity,_x000D_ nucleus,_x000D_ proteolysis,_x000D_ signal peptide processing,_x000D_ regulation of mitochondrion organization
Mitochondrial metabolism	Mitochondrial quality control	Mitochondrial dynamics	Mitochondrial dynamics	Pcp1	KEGG			KEGG Brite: ko03029	NA	NA
Mitochondrial metabolism	Mitochondrial quality control	Mitochondrial dynamics	Mitochondrial dynamics	Phb1	KEGG			KEGG Brite: ko03029	NA	NA
Mitochondrial metabolism	Mitochondrial quality control	Mitochondrial dynamics	Mitochondrial dynamics	Phb2	KEGG & GO			KEGG Brite: ko03029	GO:1900208,_x000D_ GO:0009986,_x000D_ GO:0070374,_x000D_ GO:1902808,_x000D_ GO:0016363,_x000D_ GO:0140374,_x000D_ GO:0042803,_x000D_ GO:0033218,_x000D_ GO:0005515,_x000D_ GO:0042802,_x000D_ GO:0007005,_x000D_ GO:0005739,_x000D_ GO:0007202,_x000D_ GO:0016020,_x000D_ GO:1904959,_x000D_ GO:0016477,_x000D_ GO:0023035,_x000D_ GO:0047485,_x000D_ GO:0060749,_x000D_ GO:0005741,_x000D_ GO:0000423,_x000D_ GO:0043066,_x000D_ GO:0033600,_x000D_ GO:0005886,_x000D_ GO:0046625,_x000D_ GO:0033147,_x000D_ GO:0060744,_x000D_ GO:0042113,_x000D_ GO:0005737,_x000D_ GO:0039529,_x000D_ GO:0007062,_x000D_ GO:0043433,_x000D_ GO:1901224,_x000D_ GO:0051091,_x000D_ GO:0005743,_x000D_ GO:0071944,_x000D_ GO:1990051,_x000D_ GO:0008022,_x000D_ GO:0006606,_x000D_ GO:0035632,_x000D_ GO:0032991,_x000D_ GO:0005634,_x000D_ GO:0046982,_x000D_ GO:0050821,_x000D_ GO:0030424,_x000D_ GO:0031536,_x000D_ GO:0060762,_x000D_ GO:0045892,_x000D_ GO:0098800,_x000D_ GO:0002639	regulation of cardiolipin metabolic process,_x000D_ cell surface,_x000D_ positive regulation of ERK1 and ERK2 cascade,_x000D_ positive regulation of cell cycle G1/S phase transition,_x000D_ nuclear matrix,_x000D_ antiviral innate immune response,_x000D_ protein homodimerization activity,_x000D_ amide binding,_x000D_ protein binding,_x000D_ identical protein binding,_x000D_ mitochondrion organization,_x000D_ mitochondrion,_x000D_ activation of phospholipase C activity,_x000D_ membrane,_x000D_ regulation of cytochrome-c oxidase activity,_x000D_ cell migration,_x000D_ CD40 signaling pathway,_x000D_ protein N-terminus binding,_x000D_ mammary gland alveolus development,_x000D_ mitochondrial outer membrane,_x000D_ mitophagy,_x000D_ negative regulation of apoptotic process,_x000D_ negative regulation of mammary gland epithelial cell proliferation,_x000D_ plasma membrane,_x000D_ sphingolipid binding,_x000D_ negative regulation of intracellular estrogen receptor signaling pathway,_x000D_ mammary gland branching involved in thelarche,_x000D_ B cell activation,_x000D_ cytoplasm,_x000D_ RIG-I signaling pathway,_x000D_ sister chromatid cohesion,_x000D_ negative regulation of DNA-binding transcription factor activity,_x000D_ positive regulation of NIK/NF-kappaB signaling,_x000D_ positive regulation of DNA-binding transcription factor activity,_x000D_ mitochondrial inner membrane,_x000D_ cell periphery,_x000D_ activation of protein kinase C activity,_x000D_ protein C-terminus binding,_x000D_ protein import into nucleus,_x000D_ mitochondrial prohibitin complex,_x000D_ protein-containing complex,_x000D_ nucleus,_x000D_ protein heterodimerization activity,_x000D_ protein stabilization,_x000D_ axon,_x000D_ positive regulation of exit from mitosis,_x000D_ regulation of branching involved in mammary gland duct morphogenesis,_x000D_ negative regulation of DNA-templated transcription,_x000D_ inner mitochondrial membrane protein complex,_x000D_ positive regulation of immunoglobulin production
Mitochondrial metabolism	Mitochondrial quality control	Mitochondrial dynamics	Mitochondrial dynamics	Psarl	KEGG			KEGG Brite: ko03029	NA	NA
Mitochondrial metabolism	Mitochondrial quality control	Mitochondrial dynamics	Mitochondrial dynamics	Puf1	KEGG			KEGG Brite: ko03029	NA	NA
Mitochondrial metabolism	Mitochondrial quality control	Mitochondrial dynamics	Mitochondrial dynamics	Puf3	KEGG			KEGG Brite: ko03029	NA	NA
Mitochondrial metabolism	Mitochondrial quality control	Mitochondrial dynamics	Mitochondrial dynamics	Rhot1	KEGG & GO			KEGG Brite: ko03029	GO:0016020,_x000D_ GO:0005739,_x000D_ GO:0000166,_x000D_ GO:0007264,_x000D_ GO:0005741,_x000D_ GO:0031307,_x000D_ GO:0046872,_x000D_ GO:0047497,_x000D_ GO:0016787,_x000D_ GO:0003924,_x000D_ GO:0005509,_x000D_ GO:0016021,_x000D_ GO:0007005,_x000D_ GO:0097345,_x000D_ GO:0010821,_x000D_ GO:0019725,_x000D_ GO:0005525	membrane,_x000D_ mitochondrion,_x000D_ nucleotide binding,_x000D_ small GTPase mediated signal transduction,_x000D_ mitochondrial outer membrane,_x000D_ integral component of mitochondrial outer membrane,_x000D_ metal ion binding,_x000D_ mitochondrion transport along microtubule,_x000D_ hydrolase activity,_x000D_ GTPase activity,_x000D_ calcium ion binding,_x000D_ integral component of membrane,_x000D_ mitochondrion organization,_x000D_ mitochondrial outer membrane permeabilization,_x000D_ regulation of mitochondrion organization,_x000D_ cellular homeostasis,_x000D_ GTP binding
Mitochondrial metabolism	Mitochondrial quality control	Mitochondrial dynamics	Mitochondrial dynamics	Rsp5	KEGG			KEGG Brite: ko03029	NA	NA
Mitochondrial metabolism	Mitochondrial quality control	Mitochondrial dynamics	Mitochondrial dynamics	Sh3glb1	KEGG & GO			KEGG Brite: ko03029	GO:1902254,_x000D_ GO:0042803,_x000D_ GO:0043552,_x000D_ GO:1903861,_x000D_ GO:0061024,_x000D_ GO:0005783,_x000D_ GO:0008289,_x000D_ GO:0006915,_x000D_ GO:2000641,_x000D_ GO:0051084,_x000D_ GO:0031334,_x000D_ GO:0042802,_x000D_ GO:0008654,_x000D_ GO:0000421,_x000D_ GO:0032465,_x000D_ GO:0005739,_x000D_ GO:0005515,_x000D_ GO:0090148,_x000D_ GO:1900740,_x000D_ GO:0005740,_x000D_ GO:0032801,_x000D_ GO:0005504,_x000D_ GO:0051388,_x000D_ GO:0031410,_x000D_ GO:0043025,_x000D_ GO:0005794,_x000D_ GO:0010508,_x000D_ GO:0005769,_x000D_ GO:1902255,_x000D_ GO:1903527,_x000D_ GO:0050775,_x000D_ GO:0034198,_x000D_ GO:0007005,_x000D_ GO:0006654,_x000D_ GO:0042149,_x000D_ GO:0005737,_x000D_ GO:0043005,_x000D_ GO:0008021,_x000D_ GO:0032991,_x000D_ GO:0005829,_x000D_ GO:1903778,_x000D_ GO:0016020,_x000D_ GO:0048102,_x000D_ GO:0042171,_x000D_ GO:2000786,_x000D_ GO:0030496,_x000D_ GO:0005741	negative regulation of intrinsic apoptotic signaling pathway by p53 class mediator,_x000D_ protein homodimerization activity,_x000D_ positive regulation of phosphatidylinositol 3-kinase activity,_x000D_ positive regulation of dendrite extension,_x000D_ membrane organization,_x000D_ endoplasmic reticulum,_x000D_ lipid binding,_x000D_ apoptotic process,_x000D_ regulation of early endosome to late endosome transport,_x000D_ 'de novo' post-translational protein folding,_x000D_ positive regulation of protein-containing complex assembly,_x000D_ identical protein binding,_x000D_ phospholipid biosynthetic process,_x000D_ autophagosome membrane,_x000D_ regulation of cytokinesis,_x000D_ mitochondrion,_x000D_ protein binding,_x000D_ membrane fission,_x000D_ positive regulation of protein insertion into mitochondrial membrane involved in apoptotic signaling pathway,_x000D_ mitochondrial envelope,_x000D_ receptor catabolic process,_x000D_ fatty acid binding,_x000D_ positive regulation of neurotrophin TRK receptor signaling pathway,_x000D_ cytoplasmic vesicle,_x000D_ neuronal cell body,_x000D_ Golgi apparatus,_x000D_ positive regulation of autophagy,_x000D_ early endosome,_x000D_ positive regulation of intrinsic apoptotic signaling pathway by p53 class mediator,_x000D_ positive regulation of membrane tubulation,_x000D_ positive regulation of dendrite morphogenesis,_x000D_ cellular response to amino acid starvation,_x000D_ mitochondrion organization,_x000D_ phosphatidic acid biosynthetic process,_x000D_ cellular response to glucose starvation,_x000D_ cytoplasm,_x000D_ neuron projection,_x000D_ synaptic vesicle,_x000D_ protein-containing complex,_x000D_ cytosol,_x000D_ protein localization to vacuolar membrane,_x000D_ membrane,_x000D_ autophagic cell death,_x000D_ lysophosphatidic acid acyltransferase activity,_x000D_ positive regulation of autophagosome assembly,_x000D_ midbody,_x000D_ mitochondrial outer membrane
Mitochondrial metabolism	Mitochondrial quality control	Mitochondrial dynamics	Mitochondrial dynamics	She9	KEGG			KEGG Brite: ko03029	NA	NA
Mitochondrial metabolism	Mitochondrial quality control	Mitochondrial dynamics	Mitochondrial dynamics	Smac	KEGG			KEGG Brite: ko03029	NA	NA
Mitochondrial metabolism	Mitochondrial quality control	Mitochondrial dynamics	Mitochondrial dynamics	Smt3	KEGG			KEGG Brite: ko03029	NA	NA
Mitochondrial metabolism	Mitochondrial quality control	Mitochondrial dynamics	Mitochondrial dynamics	Snx25	KEGG & GO			KEGG Brite: ko03029	GO:0030512,_x000D_ GO:0060394,_x000D_ GO:0034713,_x000D_ GO:0043231,_x000D_ GO:0035091,_x000D_ GO:0016020,_x000D_ GO:0015031,_x000D_ GO:0032801,_x000D_ GO:0005768	negative regulation of transforming growth factor beta receptor signaling pathway,_x000D_ negative regulation of pathway-restricted SMAD protein phosphorylation,_x000D_ type I transforming growth factor beta receptor binding,_x000D_ intracellular membrane-bounded organelle,_x000D_ phosphatidylinositol binding,_x000D_ membrane,_x000D_ protein transport,_x000D_ receptor catabolic process,_x000D_ endosome
Mitochondrial metabolism	Mitochondrial quality control	Mitochondrial dynamics	Mitochondrial dynamics	Sumo	KEGG			KEGG Brite: ko03029	NA	NA
Mitochondrial metabolism	Mitochondrial quality control	Mitochondrial dynamics	Mitochondrial dynamics	Tpm1	KEGG & GO			KEGG Brite: ko03029	GO:0005829,_x000D_ GO:0009790,_x000D_ GO:0032587,_x000D_ GO:0032991,_x000D_ GO:0047485,_x000D_ GO:0042060,_x000D_ GO:0030336,_x000D_ GO:0031529,_x000D_ GO:0032059,_x000D_ GO:0045214,_x000D_ GO:0045785,_x000D_ GO:0005737,_x000D_ GO:0003779,_x000D_ GO:0055010,_x000D_ GO:0015629,_x000D_ GO:0097718,_x000D_ GO:0042803,_x000D_ GO:1904706,_x000D_ GO:0008360,_x000D_ GO:0007015,_x000D_ GO:0032781,_x000D_ GO:0005862,_x000D_ GO:0005856,_x000D_ GO:0060048,_x000D_ GO:0051015,_x000D_ GO:0005884,_x000D_ GO:0006936,_x000D_ GO:0003065,_x000D_ GO:0043462,_x000D_ GO:0051693,_x000D_ GO:0046982,_x000D_ GO:1904753,_x000D_ GO:0030016,_x000D_ GO:0001701,_x000D_ GO:0005515,_x000D_ GO:0001725,_x000D_ GO:0051496,_x000D_ GO:0008092,_x000D_ GO:0042802,_x000D_ GO:0030049,_x000D_ GO:0005200	cytosol,_x000D_ embryo development,_x000D_ ruffle membrane,_x000D_ protein-containing complex,_x000D_ protein N-terminus binding,_x000D_ wound healing,_x000D_ negative regulation of cell migration,_x000D_ ruffle organization,_x000D_ bleb,_x000D_ sarcomere organization,_x000D_ positive regulation of cell adhesion,_x000D_ cytoplasm,_x000D_ actin binding,_x000D_ ventricular cardiac muscle tissue morphogenesis,_x000D_ actin cytoskeleton,_x000D_ disordered domain specific binding,_x000D_ protein homodimerization activity,_x000D_ negative regulation of vascular associated smooth muscle cell proliferation,_x000D_ regulation of cell shape,_x000D_ actin filament organization,_x000D_ positive regulation of ATP-dependent activity,_x000D_ muscle thin filament tropomyosin,_x000D_ cytoskeleton,_x000D_ cardiac muscle contraction,_x000D_ actin filament binding,_x000D_ actin filament,_x000D_ muscle contraction,_x000D_ positive regulation of heart rate by epinephrine,_x000D_ regulation of ATP-dependent activity,_x000D_ actin filament capping,_x000D_ protein heterodimerization activity,_x000D_ negative regulation of vascular associated smooth muscle cell migration,_x000D_ myofibril,_x000D_ in utero embryonic development,_x000D_ protein binding,_x000D_ stress fiber,_x000D_ positive regulation of stress fiber assembly,_x000D_ cytoskeletal protein binding,_x000D_ identical protein binding,_x000D_ muscle filament sliding,_x000D_ structural constituent of cytoskeleton
Mitochondrial metabolism	Mitochondrial quality control	Mitochondrial dynamics	Mitochondrial dynamics	Tpm2	KEGG & GO			KEGG Brite: ko03029	GO:0003779,_x000D_ GO:0005200,_x000D_ GO:0005884,_x000D_ GO:0005856,_x000D_ GO:0051015,_x000D_ GO:0042802,_x000D_ GO:0015629,_x000D_ GO:0005862,_x000D_ GO:0005737,_x000D_ GO:0046982,_x000D_ GO:0043462,_x000D_ GO:0042803,_x000D_ GO:0006936,_x000D_ GO:0005515,_x000D_ GO:0007015	actin binding,_x000D_ structural constituent of cytoskeleton,_x000D_ actin filament,_x000D_ cytoskeleton,_x000D_ actin filament binding,_x000D_ identical protein binding,_x000D_ actin cytoskeleton,_x000D_ muscle thin filament tropomyosin,_x000D_ cytoplasm,_x000D_ protein heterodimerization activity,_x000D_ regulation of ATP-dependent activity,_x000D_ protein homodimerization activity,_x000D_ muscle contraction,_x000D_ protein binding,_x000D_ actin filament organization
Mitochondrial metabolism	Mitochondrial quality control	Mitochondrial dynamics	Mitochondrial dynamics	Triap1	KEGG & GO			KEGG Brite: ko03029	GO:0005739,_x000D_ GO:0006915,_x000D_ GO:2001140,_x000D_ GO:0006869,_x000D_ GO:1902166,_x000D_ GO:0005758,_x000D_ GO:0090201,_x000D_ GO:1990050,_x000D_ GO:0005654,_x000D_ GO:0032991,_x000D_ GO:0097035,_x000D_ GO:0043066,_x000D_ GO:0030330,_x000D_ GO:0015914,_x000D_ GO:0045944,_x000D_ GO:0043154,_x000D_ GO:0002039,_x000D_ GO:0034644	mitochondrion,_x000D_ apoptotic process,_x000D_ positive regulation of phospholipid transport,_x000D_ lipid transport,_x000D_ negative regulation of intrinsic apoptotic signaling pathway in response to DNA damage by p53 class mediator,_x000D_ mitochondrial intermembrane space,_x000D_ negative regulation of release of cytochrome c from mitochondria,_x000D_ phosphatidic acid transfer activity,_x000D_ nucleoplasm,_x000D_ protein-containing complex,_x000D_ regulation of membrane lipid distribution,_x000D_ negative regulation of apoptotic process,_x000D_ DNA damage response, signal transduction by p53 class mediator,_x000D_ phospholipid transport,_x000D_ positive regulation of transcription by RNA polymerase II,_x000D_ negative regulation of cysteine-type endopeptidase activity involved in apoptotic process,_x000D_ p53 binding,_x000D_ cellular response to UV
Mitochondrial metabolism	Mitochondrial quality control	Mitochondrial dynamics	Mitochondrial dynamics	Ttc11	KEGG			KEGG Brite: ko03029	NA	NA
Mitochondrial metabolism	Mitochondrial quality control	Mitochondrial dynamics	Mitochondrial dynamics	Ugo1	KEGG			KEGG Brite: ko03029	NA	NA
Mitochondrial metabolism	Mitochondrial quality control	Mitochondrial dynamics	Mitochondrial dynamics	Vat1	KEGG & GO			KEGG Brite: ko03029	GO:0005737,_x000D_ GO:0016020,_x000D_ GO:0008270,_x000D_ GO:0005739,_x000D_ GO:0005741,_x000D_ GO:0016491,_x000D_ GO:0010637	cytoplasm,_x000D_ membrane,_x000D_ zinc ion binding,_x000D_ mitochondrion,_x000D_ mitochondrial outer membrane,_x000D_ oxidoreductase activity,_x000D_ negative regulation of mitochondrial fusion
Mitochondrial metabolism	Mitochondrial quality control	Mitochondrial dynamics	Mitochondrial dynamics	Xiap	KEGG & GO			KEGG Brite: ko03029	GO:0043524,_x000D_ GO:0004842,_x000D_ GO:0005737,_x000D_ GO:0051402,_x000D_ GO:0048471,_x000D_ GO:0043027,_x000D_ GO:0005634,_x000D_ GO:0046872,_x000D_ GO:0090263,_x000D_ GO:0120283,_x000D_ GO:0031398,_x000D_ GO:0005515,_x000D_ GO:0043154,_x000D_ GO:0042802,_x000D_ GO:0016055,_x000D_ GO:0005876,_x000D_ GO:0051726,_x000D_ GO:1990001,_x000D_ GO:0097110,_x000D_ GO:0061630,_x000D_ GO:0016740,_x000D_ GO:0032991,_x000D_ GO:0060785,_x000D_ GO:0002020,_x000D_ GO:0005829,_x000D_ GO:0043066,_x000D_ GO:0006915	negative regulation of neuron apoptotic process,_x000D_ ubiquitin-protein transferase activity,_x000D_ cytoplasm,_x000D_ neuron apoptotic process,_x000D_ perinuclear region of cytoplasm,_x000D_ cysteine-type endopeptidase inhibitor activity involved in apoptotic process,_x000D_ nucleus,_x000D_ metal ion binding,_x000D_ positive regulation of canonical Wnt signaling pathway,_x000D_ protein serine/threonine kinase binding,_x000D_ positive regulation of protein ubiquitination,_x000D_ protein binding,_x000D_ negative regulation of cysteine-type endopeptidase activity involved in apoptotic process,_x000D_ identical protein binding,_x000D_ Wnt signaling pathway,_x000D_ spindle microtubule,_x000D_ regulation of cell cycle,_x000D_ inhibition of cysteine-type endopeptidase activity involved in apoptotic process,_x000D_ scaffold protein binding,_x000D_ ubiquitin protein ligase activity,_x000D_ transferase activity,_x000D_ protein-containing complex,_x000D_ regulation of apoptosis involved in tissue homeostasis,_x000D_ protease binding,_x000D_ cytosol,_x000D_ negative regulation of apoptotic process,_x000D_ apoptotic process
Mitochondrial metabolism	Mitochondrial quality control	Mitochondrial dynamics	Mitochondrial dynamics	Ypt11	KEGG			KEGG Brite: ko03029	NA	NA
Mitochondrial metabolism	Mitochondrial quality control	Regulator of mitochondrial biogenesis	Regulator of mitochondrial biogenesis	Adx	KEGG			KEGG Brite: ko03029	NA	NA
Mitochondrial metabolism	Mitochondrial quality control	Regulator of mitochondrial biogenesis	Regulator of mitochondrial biogenesis	Bola1	KEGG & GO			KEGG Brite: ko03029	GO:0005739,_x000D_ GO:1990229,_x000D_ GO:0003674	mitochondrion,_x000D_ iron-sulfur cluster assembly complex,_x000D_ molecular_function
Mitochondrial metabolism	Mitochondrial quality control	Regulator of mitochondrial biogenesis	Regulator of mitochondrial biogenesis	Bola3	KEGG & GO			KEGG Brite: ko03029	GO:0008150,_x000D_ GO:0005829,_x000D_ GO:0016604,_x000D_ GO:1990229,_x000D_ GO:0005739,_x000D_ GO:0003674	biological_process,_x000D_ cytosol,_x000D_ nuclear body,_x000D_ iron-sulfur cluster assembly complex,_x000D_ mitochondrion,_x000D_ molecular_function
Mitochondrial metabolism	Mitochondrial quality control	Regulator of mitochondrial biogenesis	Regulator of mitochondrial biogenesis	Cpt1a	KEGG & GO			KEGG Brite: ko03029	GO:0042755,_x000D_ GO:0009437,_x000D_ GO:0050796,_x000D_ GO:0006629,_x000D_ GO:1990698,_x000D_ GO:0016746,_x000D_ GO:0016020,_x000D_ GO:0043231,_x000D_ GO:0016740,_x000D_ GO:0005741,_x000D_ GO:0006641,_x000D_ GO:0005739,_x000D_ GO:0005743,_x000D_ GO:0016021,_x000D_ GO:0031307,_x000D_ GO:0006631,_x000D_ GO:0006006,_x000D_ GO:0005515,_x000D_ GO:0042802,_x000D_ GO:0032000,_x000D_ GO:0004095,_x000D_ GO:0001676,_x000D_ GO:0046320	eating behavior,_x000D_ carnitine metabolic process,_x000D_ regulation of insulin secretion,_x000D_ lipid metabolic process,_x000D_ palmitoleoyltransferase activity,_x000D_ acyltransferase activity,_x000D_ membrane,_x000D_ intracellular membrane-bounded organelle,_x000D_ transferase activity,_x000D_ mitochondrial outer membrane,_x000D_ triglyceride metabolic process,_x000D_ mitochondrion,_x000D_ mitochondrial inner membrane,_x000D_ integral component of membrane,_x000D_ integral component of mitochondrial outer membrane,_x000D_ fatty acid metabolic process,_x000D_ glucose metabolic process,_x000D_ protein binding,_x000D_ identical protein binding,_x000D_ positive regulation of fatty acid beta-oxidation,_x000D_ carnitine O-palmitoyltransferase activity,_x000D_ long-chain fatty acid metabolic process,_x000D_ regulation of fatty acid oxidation
Mitochondrial metabolism	Mitochondrial quality control	Regulator of mitochondrial biogenesis	Regulator of mitochondrial biogenesis	Cpt1b	KEGG & GO			KEGG Brite: ko03029	GO:0005741,_x000D_ GO:0016746,_x000D_ GO:0006631,_x000D_ GO:0016740,_x000D_ GO:0004095,_x000D_ GO:0016020,_x000D_ GO:0016021,_x000D_ GO:0043231,_x000D_ GO:0009637,_x000D_ GO:0015909,_x000D_ GO:0005739,_x000D_ GO:0009437,_x000D_ GO:0006629	mitochondrial outer membrane,_x000D_ acyltransferase activity,_x000D_ fatty acid metabolic process,_x000D_ transferase activity,_x000D_ carnitine O-palmitoyltransferase activity,_x000D_ membrane,_x000D_ integral component of membrane,_x000D_ intracellular membrane-bounded organelle,_x000D_ response to blue light,_x000D_ long-chain fatty acid transport,_x000D_ mitochondrion,_x000D_ carnitine metabolic process,_x000D_ lipid metabolic process
Mitochondrial metabolism	Mitochondrial quality control	Regulator of mitochondrial biogenesis	Regulator of mitochondrial biogenesis	Cpt1c	KEGG & GO			KEGG Brite: ko03029	GO:0030424,_x000D_ GO:0030425,_x000D_ GO:0045202,_x000D_ GO:0006631,_x000D_ GO:0099072,_x000D_ GO:0004095,_x000D_ GO:0030054,_x000D_ GO:0042995,_x000D_ GO:0005783,_x000D_ GO:0005789,_x000D_ GO:0009437,_x000D_ GO:0098794,_x000D_ GO:0016740,_x000D_ GO:0098978,_x000D_ GO:0006629,_x000D_ GO:0030176,_x000D_ GO:0032281,_x000D_ GO:0016020,_x000D_ GO:0016746,_x000D_ GO:0016021,_x000D_ GO:0005741,_x000D_ GO:0005739	axon,_x000D_ dendrite,_x000D_ synapse,_x000D_ fatty acid metabolic process,_x000D_ regulation of postsynaptic membrane neurotransmitter receptor levels,_x000D_ carnitine O-palmitoyltransferase activity,_x000D_ cell junction,_x000D_ cell projection,_x000D_ endoplasmic reticulum,_x000D_ endoplasmic reticulum membrane,_x000D_ carnitine metabolic process,_x000D_ postsynapse,_x000D_ transferase activity,_x000D_ glutamatergic synapse,_x000D_ lipid metabolic process,_x000D_ integral component of endoplasmic reticulum membrane,_x000D_ AMPA glutamate receptor complex,_x000D_ membrane,_x000D_ acyltransferase activity,_x000D_ integral component of membrane,_x000D_ mitochondrial outer membrane,_x000D_ mitochondrion
Mitochondrial metabolism	Mitochondrial quality control	Regulator of mitochondrial biogenesis	Regulator of mitochondrial biogenesis	Creb1	KEGG & GO			KEGG Brite: ko03029	GO:0033363,_x000D_ GO:0030879,_x000D_ GO:0045600,_x000D_ GO:0045893,_x000D_ GO:1990837,_x000D_ GO:0007623,_x000D_ GO:0042752,_x000D_ GO:0003690,_x000D_ GO:0006366,_x000D_ GO:0050821,_x000D_ GO:1990589,_x000D_ GO:0019933,_x000D_ GO:1990830,_x000D_ GO:0021983,_x000D_ GO:0008361,_x000D_ GO:0007595,_x000D_ GO:0045672,_x000D_ GO:0000791,_x000D_ GO:0000976,_x000D_ GO:0042981,_x000D_ GO:0071300,_x000D_ GO:0014074,_x000D_ GO:0032916,_x000D_ GO:0000977,_x000D_ GO:0008542,_x000D_ GO:0001223,_x000D_ GO:0009410,_x000D_ GO:0005759,_x000D_ GO:0005634,_x000D_ GO:0030154,_x000D_ GO:0005654,_x000D_ GO:0007179,_x000D_ GO:0071294,_x000D_ GO:0043065,_x000D_ GO:0060509,_x000D_ GO:0042802,_x000D_ GO:0110148,_x000D_ GO:0005739,_x000D_ GO:0006355,_x000D_ GO:0060430,_x000D_ GO:0007409,_x000D_ GO:0043565,_x000D_ GO:1990763,_x000D_ GO:0048511,_x000D_ GO:1901215,_x000D_ GO:0061629,_x000D_ GO:0071363,_x000D_ GO:0005667,_x000D_ GO:0040018,_x000D_ GO:0010035,_x000D_ GO:0006468,_x000D_ GO:0006357,_x000D_ GO:0035497,_x000D_ GO:1904322,_x000D_ GO:0000978,_x000D_ GO:0046889,_x000D_ GO:0045944,_x000D_ GO:0003700,_x000D_ GO:0010033,_x000D_ GO:0033762,_x000D_ GO:0001228,_x000D_ GO:0045899,_x000D_ GO:0030424,_x000D_ GO:0035035,_x000D_ GO:1900273,_x000D_ GO:0060251,_x000D_ GO:0003677,_x000D_ GO:0000981,_x000D_ GO:0007613,_x000D_ GO:0055025,_x000D_ GO:0010944,_x000D_ GO:0048145,_x000D_ GO:0060428,_x000D_ GO:0034670,_x000D_ GO:0035729,_x000D_ GO:0000785,_x000D_ GO:0030544,_x000D_ GO:0042789,_x000D_ GO:0046887,_x000D_ GO:0019899,_x000D_ GO:0005515,_x000D_ GO:0090575,_x000D_ GO:0010629	secretory granule organization,_x000D_ mammary gland development,_x000D_ positive regulation of fat cell differentiation,_x000D_ positive regulation of DNA-templated transcription,_x000D_ sequence-specific double-stranded DNA binding,_x000D_ circadian rhythm,_x000D_ regulation of circadian rhythm,_x000D_ double-stranded DNA binding,_x000D_ transcription by RNA polymerase II,_x000D_ protein stabilization,_x000D_ ATF4-CREB1 transcription factor complex,_x000D_ cAMP-mediated signaling,_x000D_ cellular response to leukemia inhibitory factor,_x000D_ pituitary gland development,_x000D_ regulation of cell size,_x000D_ lactation,_x000D_ positive regulation of osteoclast differentiation,_x000D_ euchromatin,_x000D_ transcription cis-regulatory region binding,_x000D_ regulation of apoptotic process,_x000D_ cellular response to retinoic acid,_x000D_ response to purine-containing compound,_x000D_ positive regulation of transforming growth factor beta3 production,_x000D_ RNA polymerase II transcription regulatory region sequence-specific DNA binding,_x000D_ visual learning,_x000D_ transcription coactivator binding,_x000D_ response to xenobiotic stimulus,_x000D_ mitochondrial matrix,_x000D_ nucleus,_x000D_ cell differentiation,_x000D_ nucleoplasm,_x000D_ transforming growth factor beta receptor signaling pathway,_x000D_ cellular response to zinc ion,_x000D_ positive regulation of apoptotic process,_x000D_ type I pneumocyte differentiation,_x000D_ identical protein binding,_x000D_ biomineralization,_x000D_ mitochondrion,_x000D_ regulation of DNA-templated transcription,_x000D_ lung saccule development,_x000D_ axonogenesis,_x000D_ sequence-specific DNA binding,_x000D_ arrestin family protein binding,_x000D_ rhythmic process,_x000D_ negative regulation of neuron death,_x000D_ RNA polymerase II-specific DNA-binding transcription factor binding,_x000D_ cellular response to growth factor stimulus,_x000D_ transcription regulator complex,_x000D_ positive regulation of multicellular organism growth,_x000D_ response to inorganic substance,_x000D_ protein phosphorylation,_x000D_ regulation of transcription by RNA polymerase II,_x000D_ cAMP response element binding,_x000D_ cellular response to forskolin,_x000D_ RNA polymerase II cis-regulatory region sequence-specific DNA binding,_x000D_ positive regulation of lipid biosynthetic process,_x000D_ positive regulation of transcription by RNA polymerase II,_x000D_ DNA-binding transcription factor activity,_x000D_ response to organic substance,_x000D_ response to glucagon,_x000D_ DNA-binding transcription activator activity, RNA polymerase II-specific,_x000D_ positive regulation of RNA polymerase II transcription preinitiation complex assembly,_x000D_ axon,_x000D_ histone acetyltransferase binding,_x000D_ positive regulation of long-term synaptic potentiation,_x000D_ regulation of glial cell proliferation,_x000D_ DNA binding,_x000D_ DNA-binding transcription factor activity, RNA polymerase II-specific,_x000D_ memory,_x000D_ positive regulation of cardiac muscle tissue development,_x000D_ negative regulation of transcription by competitive promoter binding,_x000D_ regulation of fibroblast proliferation,_x000D_ lung epithelium development,_x000D_ chemotaxis to arachidonic acid,_x000D_ cellular response to hepatocyte growth factor stimulus,_x000D_ chromatin,_x000D_ Hsp70 protein binding,_x000D_ mRNA transcription by RNA polymerase II,_x000D_ positive regulation of hormone secretion,_x000D_ enzyme binding,_x000D_ protein binding,_x000D_ RNA polymerase II transcription regulator complex,_x000D_ negative regulation of gene expression
Mitochondrial metabolism	Mitochondrial quality control	Regulator of mitochondrial biogenesis	Regulator of mitochondrial biogenesis	Crebbp	KEGG			KEGG Brite: ko03029	NA	NA
Mitochondrial metabolism	Mitochondrial quality control	Regulator of mitochondrial biogenesis	Regulator of mitochondrial biogenesis	Crtc1	KEGG & GO			KEGG Brite: ko03029	GO:0005886,_x000D_ GO:0005654,_x000D_ GO:0005829,_x000D_ GO:0045944,_x000D_ GO:0048511,_x000D_ GO:0005515,_x000D_ GO:0008140,_x000D_ GO:0051289,_x000D_ GO:0097009,_x000D_ GO:0032793,_x000D_ GO:0007613,_x000D_ GO:1902631,_x000D_ GO:0005634,_x000D_ GO:0045202,_x000D_ GO:1900006,_x000D_ GO:0099527,_x000D_ GO:1900273,_x000D_ GO:0016604,_x000D_ GO:0043025,_x000D_ GO:0008152,_x000D_ GO:0005737,_x000D_ GO:0043153,_x000D_ GO:0030425	plasma membrane,_x000D_ nucleoplasm,_x000D_ cytosol,_x000D_ positive regulation of transcription by RNA polymerase II,_x000D_ rhythmic process,_x000D_ protein binding,_x000D_ cAMP response element binding protein binding,_x000D_ protein homotetramerization,_x000D_ energy homeostasis,_x000D_ positive regulation of CREB transcription factor activity,_x000D_ memory,_x000D_ negative regulation of membrane hyperpolarization,_x000D_ nucleus,_x000D_ synapse,_x000D_ positive regulation of dendrite development,_x000D_ postsynapse to nucleus signaling pathway,_x000D_ positive regulation of long-term synaptic potentiation,_x000D_ nuclear body,_x000D_ neuronal cell body,_x000D_ metabolic process,_x000D_ cytoplasm,_x000D_ entrainment of circadian clock by photoperiod,_x000D_ dendrite
Mitochondrial metabolism	Mitochondrial quality control	Regulator of mitochondrial biogenesis	Regulator of mitochondrial biogenesis	Dhktd1	KEGG			KEGG Brite: ko03029	NA	NA
Mitochondrial metabolism	Mitochondrial quality control	Regulator of mitochondrial biogenesis	Regulator of mitochondrial biogenesis	Efg	KEGG			KEGG Brite: ko03029	NA	NA
Mitochondrial metabolism	Mitochondrial quality control	Regulator of mitochondrial biogenesis	Regulator of mitochondrial biogenesis	Ep300	KEGG & GO			KEGG Brite: ko03029	GO:0032991,_x000D_ GO:0097043,_x000D_ GO:0036268,_x000D_ GO:0140069,_x000D_ GO:0000123,_x000D_ GO:0005737,_x000D_ GO:0001223,_x000D_ GO:0097157,_x000D_ GO:0034644,_x000D_ GO:0008022,_x000D_ GO:0031490,_x000D_ GO:0030511,_x000D_ GO:0045444,_x000D_ GO:0097677,_x000D_ GO:0002039,_x000D_ GO:0004402,_x000D_ GO:1905636,_x000D_ GO:0001666,_x000D_ GO:0046872,_x000D_ GO:0140068,_x000D_ GO:0010821,_x000D_ GO:0032092,_x000D_ GO:0035855,_x000D_ GO:0005634,_x000D_ GO:0140066,_x000D_ GO:0061629,_x000D_ GO:0048511,_x000D_ GO:0090043,_x000D_ GO:0010742,_x000D_ GO:0016740,_x000D_ GO:0030324,_x000D_ GO:0016746,_x000D_ GO:0045944,_x000D_ GO:0016922,_x000D_ GO:0007623,_x000D_ GO:0016573,_x000D_ GO:0008013,_x000D_ GO:0007611,_x000D_ GO:0030220,_x000D_ GO:0140297,_x000D_ GO:0004468,_x000D_ GO:0043969,_x000D_ GO:0008270,_x000D_ GO:0010484,_x000D_ GO:0050681,_x000D_ GO:0043923,_x000D_ GO:0006475,_x000D_ GO:0001221,_x000D_ GO:0005654,_x000D_ GO:0045893,_x000D_ GO:0006355,_x000D_ GO:1901224,_x000D_ GO:0030183,_x000D_ GO:0061733,_x000D_ GO:0051092,_x000D_ GO:0001756,_x000D_ GO:0006473,_x000D_ GO:0003677,_x000D_ GO:0018394,_x000D_ GO:0009887,_x000D_ GO:0007049,_x000D_ GO:0006357,_x000D_ GO:0010628,_x000D_ GO:0006915,_x000D_ GO:0003713,_x000D_ GO:0003712,_x000D_ GO:0120301,_x000D_ GO:0005515,_x000D_ GO:0045721,_x000D_ GO:0060765,_x000D_ GO:0010485,_x000D_ GO:0001966,_x000D_ GO:0061921,_x000D_ GO:0016407,_x000D_ GO:0007507,_x000D_ GO:0031648,_x000D_ GO:0018393,_x000D_ GO:0002209,_x000D_ GO:0030154,_x000D_ GO:0061920,_x000D_ GO:0006990,_x000D_ GO:0140065,_x000D_ GO:0051059,_x000D_ GO:0031333,_x000D_ GO:0018076,_x000D_ GO:0000122,_x000D_ GO:0010976,_x000D_ GO:0050821,_x000D_ GO:0140067,_x000D_ GO:0003682,_x000D_ GO:0006110,_x000D_ GO:0035264,_x000D_ GO:0043967,_x000D_ GO:0005829,_x000D_ GO:0051216,_x000D_ GO:0005667,_x000D_ GO:0042771,_x000D_ GO:0007519,_x000D_ GO:0003684,_x000D_ GO:0045815,_x000D_ GO:0051091,_x000D_ GO:0043627,_x000D_ GO:0060325	protein-containing complex,_x000D_ histone H3-K56 acetylation,_x000D_ swimming,_x000D_ histone butyryltransferase activity,_x000D_ histone acetyltransferase complex,_x000D_ cytoplasm,_x000D_ transcription coactivator binding,_x000D_ pre-mRNA intronic binding,_x000D_ cellular response to UV,_x000D_ protein C-terminus binding,_x000D_ chromatin DNA binding,_x000D_ positive regulation of transforming growth factor beta receptor signaling pathway,_x000D_ fat cell differentiation,_x000D_ STAT family protein binding,_x000D_ p53 binding,_x000D_ histone acetyltransferase activity,_x000D_ positive regulation of RNA polymerase II regulatory region sequence-specific DNA binding,_x000D_ response to hypoxia,_x000D_ metal ion binding,_x000D_ histone crotonyltransferase activity,_x000D_ regulation of mitochondrion organization,_x000D_ positive regulation of protein binding,_x000D_ megakaryocyte development,_x000D_ nucleus,_x000D_ peptidyl-lysine crotonylation,_x000D_ RNA polymerase II-specific DNA-binding transcription factor binding,_x000D_ rhythmic process,_x000D_ regulation of tubulin deacetylation,_x000D_ macrophage derived foam cell differentiation,_x000D_ transferase activity,_x000D_ lung development,_x000D_ acyltransferase activity,_x000D_ positive regulation of transcription by RNA polymerase II,_x000D_ nuclear receptor binding,_x000D_ circadian rhythm,_x000D_ histone acetylation,_x000D_ beta-catenin binding,_x000D_ learning or memory,_x000D_ platelet formation,_x000D_ DNA-binding transcription factor binding,_x000D_ lysine N-acetyltransferase activity, acting on acetyl phosphate as donor,_x000D_ histone H2B acetylation,_x000D_ zinc ion binding,_x000D_ H3 histone acetyltransferase activity,_x000D_ nuclear androgen receptor binding,_x000D_ positive regulation by host of viral transcription,_x000D_ internal protein amino acid acetylation,_x000D_ transcription coregulator binding,_x000D_ nucleoplasm,_x000D_ positive regulation of DNA-templated transcription,_x000D_ regulation of DNA-templated transcription,_x000D_ positive regulation of NIK/NF-kappaB signaling,_x000D_ B cell differentiation,_x000D_ peptide-lysine-N-acetyltransferase activity,_x000D_ positive regulation of NF-kappaB transcription factor activity,_x000D_ somitogenesis,_x000D_ protein acetylation,_x000D_ DNA binding,_x000D_ peptidyl-lysine acetylation,_x000D_ animal organ morphogenesis,_x000D_ cell cycle,_x000D_ regulation of transcription by RNA polymerase II,_x000D_ positive regulation of gene expression,_x000D_ apoptotic process,_x000D_ transcription coactivator activity,_x000D_ transcription coregulator activity,_x000D_ histone lactyltransferase activity,_x000D_ protein binding,_x000D_ negative regulation of gluconeogenesis,_x000D_ regulation of androgen receptor signaling pathway,_x000D_ H4 histone acetyltransferase activity,_x000D_ thigmotaxis,_x000D_ peptidyl-lysine propionylation,_x000D_ acetyltransferase activity,_x000D_ heart development,_x000D_ protein destabilization,_x000D_ internal peptidyl-lysine acetylation,_x000D_ behavioral defense response,_x000D_ cell differentiation,_x000D_ protein propionyltransferase activity,_x000D_ positive regulation of transcription from RNA polymerase II promoter involved in unfolded protein response,_x000D_ peptide butyryltransferase activity,_x000D_ NF-kappaB binding,_x000D_ negative regulation of protein-containing complex assembly,_x000D_ N-terminal peptidyl-lysine acetylation,_x000D_ negative regulation of transcription by RNA polymerase II,_x000D_ positive regulation of neuron projection development,_x000D_ protein stabilization,_x000D_ peptidyl-lysine butyrylation,_x000D_ chromatin binding,_x000D_ regulation of glycolytic process,_x000D_ multicellular organism growth,_x000D_ histone H4 acetylation,_x000D_ cytosol,_x000D_ cartilage development,_x000D_ transcription regulator complex,_x000D_ intrinsic apoptotic signaling pathway in response to DNA damage by p53 class mediator,_x000D_ skeletal muscle tissue development,_x000D_ damaged DNA binding,_x000D_ epigenetic maintenance of chromatin in transcription-competent conformation,_x000D_ positive regulation of DNA-binding transcription factor activity,_x000D_ response to estrogen,_x000D_ face morphogenesis
Mitochondrial metabolism	Mitochondrial quality control	Regulator of mitochondrial biogenesis	Regulator of mitochondrial biogenesis	Fbxl4	KEGG & GO			KEGG Brite: ko03029	GO:0031146,_x000D_ GO:0005737,_x000D_ GO:0016607,_x000D_ GO:0005758,_x000D_ GO:0005634,_x000D_ GO:0005739,_x000D_ GO:0019005	SCF-dependent proteasomal ubiquitin-dependent protein catabolic process,_x000D_ cytoplasm,_x000D_ nuclear speck,_x000D_ mitochondrial intermembrane space,_x000D_ nucleus,_x000D_ mitochondrion,_x000D_ SCF ubiquitin ligase complex
Mitochondrial metabolism	Mitochondrial quality control	Regulator of mitochondrial biogenesis	Regulator of mitochondrial biogenesis	Fdx1	KEGG & GO			KEGG Brite: ko03029	GO:0019899,_x000D_ GO:0008202,_x000D_ GO:0070995,_x000D_ GO:0071320,_x000D_ GO:0005759,_x000D_ GO:0051536,_x000D_ GO:0030061,_x000D_ GO:0015039,_x000D_ GO:0006694,_x000D_ GO:0051537,_x000D_ GO:0009055,_x000D_ GO:0046872,_x000D_ GO:0022900,_x000D_ GO:0008386,_x000D_ GO:0005739,_x000D_ GO:0042446,_x000D_ GO:0050790,_x000D_ GO:0006629,_x000D_ GO:1904322,_x000D_ GO:0005506,_x000D_ GO:0051353,_x000D_ GO:0008203	enzyme binding,_x000D_ steroid metabolic process,_x000D_ NADPH oxidation,_x000D_ cellular response to cAMP,_x000D_ mitochondrial matrix,_x000D_ iron-sulfur cluster binding,_x000D_ mitochondrial crista,_x000D_ NADPH-adrenodoxin reductase activity,_x000D_ steroid biosynthetic process,_x000D_ 2 iron, 2 sulfur cluster binding,_x000D_ electron transfer activity,_x000D_ metal ion binding,_x000D_ electron transport chain,_x000D_ cholesterol monooxygenase (side-chain-cleaving) activity,_x000D_ mitochondrion,_x000D_ hormone biosynthetic process,_x000D_ regulation of catalytic activity,_x000D_ lipid metabolic process,_x000D_ cellular response to forskolin,_x000D_ iron ion binding,_x000D_ positive regulation of oxidoreductase activity,_x000D_ cholesterol metabolic process
Mitochondrial metabolism	Mitochondrial quality control	Regulator of mitochondrial biogenesis	Regulator of mitochondrial biogenesis	Fdx2	KEGG & GO			KEGG Brite: ko03029	GO:0005739,_x000D_ GO:0051537,_x000D_ GO:0051536,_x000D_ GO:0009055,_x000D_ GO:0046872,_x000D_ GO:0051353,_x000D_ GO:0022900	mitochondrion,_x000D_ 2 iron, 2 sulfur cluster binding,_x000D_ iron-sulfur cluster binding,_x000D_ electron transfer activity,_x000D_ metal ion binding,_x000D_ positive regulation of oxidoreductase activity,_x000D_ electron transport chain
Mitochondrial metabolism	Mitochondrial quality control	Regulator of mitochondrial biogenesis	Regulator of mitochondrial biogenesis	Fdxr	KEGG & GO			KEGG Brite: ko03029	GO:0006629,_x000D_ GO:0070402,_x000D_ GO:0008202,_x000D_ GO:0005739,_x000D_ GO:0006744,_x000D_ GO:0015039,_x000D_ GO:0005743,_x000D_ GO:0070995,_x000D_ GO:0016491,_x000D_ GO:0016020,_x000D_ GO:0008203	lipid metabolic process,_x000D_ NADPH binding,_x000D_ steroid metabolic process,_x000D_ mitochondrion,_x000D_ ubiquinone biosynthetic process,_x000D_ NADPH-adrenodoxin reductase activity,_x000D_ mitochondrial inner membrane,_x000D_ NADPH oxidation,_x000D_ oxidoreductase activity,_x000D_ membrane,_x000D_ cholesterol metabolic process
Mitochondrial metabolism	Mitochondrial quality control	Regulator of mitochondrial biogenesis	Regulator of mitochondrial biogenesis	Fxn	KEGG & GO			KEGG Brite: ko03029	GO:0005737,_x000D_ GO:0006783,_x000D_ GO:0016491,_x000D_ GO:0009792,_x000D_ GO:0043066,_x000D_ GO:0019230,_x000D_ GO:0019899,_x000D_ GO:0008284,_x000D_ GO:0004322,_x000D_ GO:0007628,_x000D_ GO:0046872,_x000D_ GO:0051537,_x000D_ GO:1904234,_x000D_ GO:0055072,_x000D_ GO:0010039,_x000D_ GO:0045773,_x000D_ GO:0005829,_x000D_ GO:1904231,_x000D_ GO:0070301,_x000D_ GO:0010722,_x000D_ GO:0046621,_x000D_ GO:0006811,_x000D_ GO:1990221,_x000D_ GO:0007005,_x000D_ GO:0006119,_x000D_ GO:0008199,_x000D_ GO:0008198,_x000D_ GO:0005739,_x000D_ GO:0006879,_x000D_ GO:0016226,_x000D_ GO:0030307,_x000D_ GO:0016540,_x000D_ GO:0018283,_x000D_ GO:0034986,_x000D_ GO:0051349,_x000D_ GO:0043085,_x000D_ GO:0040015,_x000D_ GO:0009060,_x000D_ GO:0090201	cytoplasm,_x000D_ heme biosynthetic process,_x000D_ oxidoreductase activity,_x000D_ embryo development ending in birth or egg hatching,_x000D_ negative regulation of apoptotic process,_x000D_ proprioception,_x000D_ enzyme binding,_x000D_ positive regulation of cell population proliferation,_x000D_ ferroxidase activity,_x000D_ adult walking behavior,_x000D_ metal ion binding,_x000D_ 2 iron, 2 sulfur cluster binding,_x000D_ positive regulation of aconitate hydratase activity,_x000D_ iron ion homeostasis,_x000D_ response to iron ion,_x000D_ positive regulation of axon extension,_x000D_ cytosol,_x000D_ positive regulation of succinate dehydrogenase activity,_x000D_ cellular response to hydrogen peroxide,_x000D_ regulation of ferrochelatase activity,_x000D_ negative regulation of organ growth,_x000D_ ion transport,_x000D_ L-cysteine desulfurase complex,_x000D_ mitochondrion organization,_x000D_ oxidative phosphorylation,_x000D_ ferric iron binding,_x000D_ ferrous iron binding,_x000D_ mitochondrion,_x000D_ cellular iron ion homeostasis,_x000D_ iron-sulfur cluster assembly,_x000D_ positive regulation of cell growth,_x000D_ protein autoprocessing,_x000D_ iron incorporation into metallo-sulfur cluster,_x000D_ iron chaperone activity,_x000D_ positive regulation of lyase activity,_x000D_ positive regulation of catalytic activity,_x000D_ negative regulation of multicellular organism growth,_x000D_ aerobic respiration,_x000D_ negative regulation of release of cytochrome c from mitochondria
Mitochondrial metabolism	Mitochondrial quality control	Regulator of mitochondrial biogenesis	Regulator of mitochondrial biogenesis	Gabpb	KEGG			KEGG Brite: ko03029	NA	NA
Mitochondrial metabolism	Mitochondrial quality control	Regulator of mitochondrial biogenesis	Regulator of mitochondrial biogenesis	Gfm	KEGG			KEGG Brite: ko03029	NA	NA
Mitochondrial metabolism	Mitochondrial quality control	Regulator of mitochondrial biogenesis	Regulator of mitochondrial biogenesis	Glrx5	KEGG & GO			KEGG Brite: ko03029	GO:0005759,_x000D_ GO:1990229,_x000D_ GO:0005634,_x000D_ GO:0051537,_x000D_ GO:0051536,_x000D_ GO:0106034,_x000D_ GO:0015035,_x000D_ GO:0005739,_x000D_ GO:0044571,_x000D_ GO:0043025,_x000D_ GO:0106035,_x000D_ GO:0030425,_x000D_ GO:0046872	mitochondrial matrix,_x000D_ iron-sulfur cluster assembly complex,_x000D_ nucleus,_x000D_ 2 iron, 2 sulfur cluster binding,_x000D_ iron-sulfur cluster binding,_x000D_ protein maturation by [2Fe-2S] cluster transfer,_x000D_ protein-disulfide reductase activity,_x000D_ mitochondrion,_x000D_ [2Fe-2S] cluster assembly,_x000D_ neuronal cell body,_x000D_ protein maturation by [4Fe-4S] cluster transfer,_x000D_ dendrite,_x000D_ metal ion binding
Mitochondrial metabolism	Mitochondrial quality control	Regulator of mitochondrial biogenesis	Regulator of mitochondrial biogenesis	Hcfc	KEGG			KEGG Brite: ko03029	NA	NA
Mitochondrial metabolism	Mitochondrial quality control	Regulator of mitochondrial biogenesis	Regulator of mitochondrial biogenesis	Hirip5	KEGG			KEGG Brite: ko03029	NA	NA
Mitochondrial metabolism	Mitochondrial quality control	Regulator of mitochondrial biogenesis	Regulator of mitochondrial biogenesis	Hscb	KEGG & GO			KEGG Brite: ko03029	GO:0042802,_x000D_ GO:0001671,_x000D_ GO:0005829,_x000D_ GO:0005739,_x000D_ GO:0005737,_x000D_ GO:0044571,_x000D_ GO:0051087,_x000D_ GO:0051259,_x000D_ GO:0097428,_x000D_ GO:0005654,_x000D_ GO:0016226,_x000D_ GO:0046872	identical protein binding,_x000D_ ATPase activator activity,_x000D_ cytosol,_x000D_ mitochondrion,_x000D_ cytoplasm,_x000D_ [2Fe-2S] cluster assembly,_x000D_ chaperone binding,_x000D_ protein complex oligomerization,_x000D_ protein maturation by iron-sulfur cluster transfer,_x000D_ nucleoplasm,_x000D_ iron-sulfur cluster assembly,_x000D_ metal ion binding
Mitochondrial metabolism	Mitochondrial quality control	Regulator of mitochondrial biogenesis	Regulator of mitochondrial biogenesis	Iba57	KEGG & GO			KEGG Brite: ko03029	GO:0016226,_x000D_ GO:0005739,_x000D_ GO:0006783,_x000D_ GO:0016740,_x000D_ GO:0005759	iron-sulfur cluster assembly,_x000D_ mitochondrion,_x000D_ heme biosynthetic process,_x000D_ transferase activity,_x000D_ mitochondrial matrix
Mitochondrial metabolism	Mitochondrial quality control	Regulator of mitochondrial biogenesis	Regulator of mitochondrial biogenesis	Isca1	KEGG			KEGG Brite: ko03029	NA	NA
Mitochondrial metabolism	Mitochondrial quality control	Regulator of mitochondrial biogenesis	Regulator of mitochondrial biogenesis	Isca2	KEGG & GO			KEGG Brite: ko03029	GO:0051539,_x000D_ GO:0051536,_x000D_ GO:0016226,_x000D_ GO:0051537,_x000D_ GO:0106035,_x000D_ GO:0005506,_x000D_ GO:0005739,_x000D_ GO:0046872	4 iron, 4 sulfur cluster binding,_x000D_ iron-sulfur cluster binding,_x000D_ iron-sulfur cluster assembly,_x000D_ 2 iron, 2 sulfur cluster binding,_x000D_ protein maturation by [4Fe-4S] cluster transfer,_x000D_ iron ion binding,_x000D_ mitochondrion,_x000D_ metal ion binding
Mitochondrial metabolism	Mitochondrial quality control	Regulator of mitochondrial biogenesis	Regulator of mitochondrial biogenesis	Iscu	KEGG & GO			KEGG Brite: ko03029	GO:0006879,_x000D_ GO:1902958,_x000D_ GO:0051537,_x000D_ GO:0046872,_x000D_ GO:0060090,_x000D_ GO:0008198,_x000D_ GO:0005737,_x000D_ GO:0005739,_x000D_ GO:1904439,_x000D_ GO:0016226,_x000D_ GO:0051536,_x000D_ GO:0005759,_x000D_ GO:0005506,_x000D_ GO:1904234,_x000D_ GO:0005829	cellular iron ion homeostasis,_x000D_ positive regulation of mitochondrial electron transport, NADH to ubiquinone,_x000D_ 2 iron, 2 sulfur cluster binding,_x000D_ metal ion binding,_x000D_ molecular adaptor activity,_x000D_ ferrous iron binding,_x000D_ cytoplasm,_x000D_ mitochondrion,_x000D_ negative regulation of iron ion import across plasma membrane,_x000D_ iron-sulfur cluster assembly,_x000D_ iron-sulfur cluster binding,_x000D_ mitochondrial matrix,_x000D_ iron ion binding,_x000D_ positive regulation of aconitate hydratase activity,_x000D_ cytosol
Mitochondrial metabolism	Mitochondrial quality control	Regulator of mitochondrial biogenesis	Regulator of mitochondrial biogenesis	Kat3	KEGG			KEGG Brite: ko03029	NA	NA
Mitochondrial metabolism	Mitochondrial quality control	Regulator of mitochondrial biogenesis	Regulator of mitochondrial biogenesis	Lyrm4	KEGG & GO			KEGG Brite: ko03029	GO:0005739,_x000D_ GO:0016604,_x000D_ GO:0016226,_x000D_ GO:0003674,_x000D_ GO:0005634,_x000D_ GO:1990221	mitochondrion,_x000D_ nuclear body,_x000D_ iron-sulfur cluster assembly,_x000D_ molecular_function,_x000D_ nucleus,_x000D_ L-cysteine desulfurase complex
Mitochondrial metabolism	Mitochondrial quality control	Regulator of mitochondrial biogenesis	Regulator of mitochondrial biogenesis	Mt1	KEGG & GO			KEGG Brite: ko03029	GO:0071280,_x000D_ GO:0005737,_x000D_ GO:0006882,_x000D_ GO:0043524,_x000D_ GO:0010273,_x000D_ GO:0006875,_x000D_ GO:0005634,_x000D_ GO:0007263,_x000D_ GO:0005507,_x000D_ GO:0005829,_x000D_ GO:0005764,_x000D_ GO:0046872,_x000D_ GO:0071247,_x000D_ GO:0008270,_x000D_ GO:0071276,_x000D_ GO:0071294	cellular response to copper ion,_x000D_ cytoplasm,_x000D_ cellular zinc ion homeostasis,_x000D_ negative regulation of neuron apoptotic process,_x000D_ detoxification of copper ion,_x000D_ cellular metal ion homeostasis,_x000D_ nucleus,_x000D_ nitric oxide mediated signal transduction,_x000D_ copper ion binding,_x000D_ cytosol,_x000D_ lysosome,_x000D_ metal ion binding,_x000D_ cellular response to chromate,_x000D_ zinc ion binding,_x000D_ cellular response to cadmium ion,_x000D_ cellular response to zinc ion
Mitochondrial metabolism	Mitochondrial quality control	Regulator of mitochondrial biogenesis	Regulator of mitochondrial biogenesis	Mt2	KEGG & GO			KEGG Brite: ko03029	GO:0005737,_x000D_ GO:0010273,_x000D_ GO:0071294,_x000D_ GO:0071280,_x000D_ GO:0046872,_x000D_ GO:0007263,_x000D_ GO:0006882,_x000D_ GO:0005829,_x000D_ GO:0046870,_x000D_ GO:0008270,_x000D_ GO:0009617,_x000D_ GO:0071276,_x000D_ GO:0005634	cytoplasm,_x000D_ detoxification of copper ion,_x000D_ cellular response to zinc ion,_x000D_ cellular response to copper ion,_x000D_ metal ion binding,_x000D_ nitric oxide mediated signal transduction,_x000D_ cellular zinc ion homeostasis,_x000D_ cytosol,_x000D_ cadmium ion binding,_x000D_ zinc ion binding,_x000D_ response to bacterium,_x000D_ cellular response to cadmium ion,_x000D_ nucleus
Mitochondrial metabolism	Mitochondrial quality control	Regulator of mitochondrial biogenesis	Regulator of mitochondrial biogenesis	Mt3	KEGG			KEGG Brite: ko03029	NA	NA
Mitochondrial metabolism	Mitochondrial quality control	Regulator of mitochondrial biogenesis	Regulator of mitochondrial biogenesis	Mt4	KEGG			KEGG Brite: ko03029	NA	NA
Mitochondrial metabolism	Mitochondrial quality control	Regulator of mitochondrial biogenesis	Regulator of mitochondrial biogenesis	Mttfa	KEGG			KEGG Brite: ko03029	NA	NA
Mitochondrial metabolism	Mitochondrial quality control	Regulator of mitochondrial biogenesis	Regulator of mitochondrial biogenesis	Nca2	KEGG			KEGG Brite: ko03029	NA	NA
Mitochondrial metabolism	Mitochondrial quality control	Regulator of mitochondrial biogenesis	Regulator of mitochondrial biogenesis	Nfe2l2	KEGG & GO			KEGG Brite: ko03029	GO:0090575,_x000D_ GO:0005654,_x000D_ GO:0000978,_x000D_ GO:2000121,_x000D_ GO:0046223,_x000D_ GO:0071466,_x000D_ GO:2000379,_x000D_ GO:0045088,_x000D_ GO:1903788,_x000D_ GO:0005886,_x000D_ GO:0005737,_x000D_ GO:0010976,_x000D_ GO:0001221,_x000D_ GO:0005829,_x000D_ GO:0019904,_x000D_ GO:0000976,_x000D_ GO:0045766,_x000D_ GO:0042149,_x000D_ GO:0030194,_x000D_ GO:0008134,_x000D_ GO:0045454,_x000D_ GO:0046326,_x000D_ GO:0036091,_x000D_ GO:0045944,_x000D_ GO:1904385,_x000D_ GO:0010628,_x000D_ GO:0030968,_x000D_ GO:0061419,_x000D_ GO:0005667,_x000D_ GO:0006355,_x000D_ GO:0034976,_x000D_ GO:0005813,_x000D_ GO:0001228,_x000D_ GO:0043161,_x000D_ GO:0045995,_x000D_ GO:0070301,_x000D_ GO:0032993,_x000D_ GO:0071498,_x000D_ GO:0006954,_x000D_ GO:1903206,_x000D_ GO:0005515,_x000D_ GO:0006357,_x000D_ GO:0045893,_x000D_ GO:0016567,_x000D_ GO:0071280,_x000D_ GO:0060548,_x000D_ GO:0071356,_x000D_ GO:0000785,_x000D_ GO:0061629,_x000D_ GO:0036003,_x000D_ GO:1904753,_x000D_ GO:0043536,_x000D_ GO:0003700,_x000D_ GO:0005634,_x000D_ GO:1902176,_x000D_ GO:0003677,_x000D_ GO:0034599,_x000D_ GO:0005794,_x000D_ GO:0000981,_x000D_ GO:0043565,_x000D_ GO:0010667,_x000D_ GO:0071499,_x000D_ GO:1902037,_x000D_ GO:0010499,_x000D_ GO:2000352,_x000D_ GO:0036499	RNA polymerase II transcription regulator complex,_x000D_ nucleoplasm,_x000D_ RNA polymerase II cis-regulatory region sequence-specific DNA binding,_x000D_ regulation of removal of superoxide radicals,_x000D_ aflatoxin catabolic process,_x000D_ cellular response to xenobiotic stimulus,_x000D_ positive regulation of reactive oxygen species metabolic process,_x000D_ regulation of innate immune response,_x000D_ positive regulation of glutathione biosynthetic process,_x000D_ plasma membrane,_x000D_ cytoplasm,_x000D_ positive regulation of neuron projection development,_x000D_ transcription coregulator binding,_x000D_ cytosol,_x000D_ protein domain specific binding,_x000D_ transcription cis-regulatory region binding,_x000D_ positive regulation of angiogenesis,_x000D_ cellular response to glucose starvation,_x000D_ positive regulation of blood coagulation,_x000D_ transcription factor binding,_x000D_ cell redox homeostasis,_x000D_ positive regulation of glucose import,_x000D_ positive regulation of transcription from RNA polymerase II promoter in response to oxidative stress,_x000D_ positive regulation of transcription by RNA polymerase II,_x000D_ cellular response to angiotensin,_x000D_ positive regulation of gene expression,_x000D_ endoplasmic reticulum unfolded protein response,_x000D_ positive regulation of transcription from RNA polymerase II promoter in response to hypoxia,_x000D_ transcription regulator complex,_x000D_ regulation of DNA-templated transcription,_x000D_ response to endoplasmic reticulum stress,_x000D_ centrosome,_x000D_ DNA-binding transcription activator activity, RNA polymerase II-specific,_x000D_ proteasome-mediated ubiquitin-dependent protein catabolic process,_x000D_ regulation of embryonic development,_x000D_ cellular response to hydrogen peroxide,_x000D_ protein-DNA complex,_x000D_ cellular response to fluid shear stress,_x000D_ inflammatory response,_x000D_ negative regulation of hydrogen peroxide-induced cell death,_x000D_ protein binding,_x000D_ regulation of transcription by RNA polymerase II,_x000D_ positive regulation of DNA-templated transcription,_x000D_ protein ubiquitination,_x000D_ cellular response to copper ion,_x000D_ negative regulation of cell death,_x000D_ cellular response to tumor necrosis factor,_x000D_ chromatin,_x000D_ RNA polymerase II-specific DNA-binding transcription factor binding,_x000D_ positive regulation of transcription from RNA polymerase II promoter in response to stress,_x000D_ negative regulation of vascular associated smooth muscle cell migration,_x000D_ positive regulation of blood vessel endothelial cell migration,_x000D_ DNA-binding transcription factor activity,_x000D_ nucleus,_x000D_ negative regulation of oxidative stress-induced intrinsic apoptotic signaling pathway,_x000D_ DNA binding,_x000D_ cellular response to oxidative stress,_x000D_ Golgi apparatus,_x000D_ DNA-binding transcription factor activity, RNA polymerase II-specific,_x000D_ sequence-specific DNA binding,_x000D_ negative regulation of cardiac muscle cell apoptotic process,_x000D_ cellular response to laminar fluid shear stress,_x000D_ negative regulation of hematopoietic stem cell differentiation,_x000D_ proteasomal ubiquitin-independent protein catabolic process,_x000D_ negative regulation of endothelial cell apoptotic process,_x000D_ PERK-mediated unfolded protein response
Mitochondrial metabolism	Mitochondrial quality control	Regulator of mitochondrial biogenesis	Regulator of mitochondrial biogenesis	Nfs1	KEGG & GO			KEGG Brite: ko03029	GO:0016226,_x000D_ GO:0018283,_x000D_ GO:0005634,_x000D_ GO:0030170,_x000D_ GO:0031071,_x000D_ GO:0005737,_x000D_ GO:0003824,_x000D_ GO:0005759,_x000D_ GO:0044571,_x000D_ GO:0046872,_x000D_ GO:0042803,_x000D_ GO:0005829,_x000D_ GO:0051536,_x000D_ GO:0005739,_x000D_ GO:0005654,_x000D_ GO:0006777,_x000D_ GO:0016740	iron-sulfur cluster assembly,_x000D_ iron incorporation into metallo-sulfur cluster,_x000D_ nucleus,_x000D_ pyridoxal phosphate binding,_x000D_ cysteine desulfurase activity,_x000D_ cytoplasm,_x000D_ catalytic activity,_x000D_ mitochondrial matrix,_x000D_ [2Fe-2S] cluster assembly,_x000D_ metal ion binding,_x000D_ protein homodimerization activity,_x000D_ cytosol,_x000D_ iron-sulfur cluster binding,_x000D_ mitochondrion,_x000D_ nucleoplasm,_x000D_ Mo-molybdopterin cofactor biosynthetic process,_x000D_ transferase activity
Mitochondrial metabolism	Mitochondrial quality control	Regulator of mitochondrial biogenesis	Regulator of mitochondrial biogenesis	Nfu1	KEGG & GO			KEGG Brite: ko03029	GO:0005737,_x000D_ GO:0005829,_x000D_ GO:0005654,_x000D_ GO:0051539,_x000D_ GO:0051536,_x000D_ GO:0016226,_x000D_ GO:0005506,_x000D_ GO:0097428,_x000D_ GO:0005515,_x000D_ GO:0005739,_x000D_ GO:0046872,_x000D_ GO:0005634	cytoplasm,_x000D_ cytosol,_x000D_ nucleoplasm,_x000D_ 4 iron, 4 sulfur cluster binding,_x000D_ iron-sulfur cluster binding,_x000D_ iron-sulfur cluster assembly,_x000D_ iron ion binding,_x000D_ protein maturation by iron-sulfur cluster transfer,_x000D_ protein binding,_x000D_ mitochondrion,_x000D_ metal ion binding,_x000D_ nucleus
Mitochondrial metabolism	Mitochondrial quality control	Regulator of mitochondrial biogenesis	Regulator of mitochondrial biogenesis	Nr3b1	KEGG			KEGG Brite: ko03029	NA	NA
Mitochondrial metabolism	Mitochondrial quality control	Regulator of mitochondrial biogenesis	Regulator of mitochondrial biogenesis	Nr3b2	KEGG			KEGG Brite: ko03029	NA	NA
Mitochondrial metabolism	Mitochondrial quality control	Regulator of mitochondrial biogenesis	Regulator of mitochondrial biogenesis	Nr3b3	KEGG			KEGG Brite: ko03029	NA	NA
Mitochondrial metabolism	Mitochondrial quality control	Regulator of mitochondrial biogenesis	Regulator of mitochondrial biogenesis	Nrf1	KEGG & GO			KEGG Brite: ko03029	GO:0005667,_x000D_ GO:0051602,_x000D_ GO:0001228,_x000D_ GO:0006357,_x000D_ GO:0003677,_x000D_ GO:0005737,_x000D_ GO:0003700,_x000D_ GO:0000981,_x000D_ GO:0005515,_x000D_ GO:0045944,_x000D_ GO:0007005,_x000D_ GO:0000978,_x000D_ GO:0005654,_x000D_ GO:0005634,_x000D_ GO:0005829	transcription regulator complex,_x000D_ response to electrical stimulus,_x000D_ DNA-binding transcription activator activity, RNA polymerase II-specific,_x000D_ regulation of transcription by RNA polymerase II,_x000D_ DNA binding,_x000D_ cytoplasm,_x000D_ DNA-binding transcription factor activity,_x000D_ DNA-binding transcription factor activity, RNA polymerase II-specific,_x000D_ protein binding,_x000D_ positive regulation of transcription by RNA polymerase II,_x000D_ mitochondrion organization,_x000D_ RNA polymerase II cis-regulatory region sequence-specific DNA binding,_x000D_ nucleoplasm,_x000D_ nucleus,_x000D_ cytosol
Mitochondrial metabolism	Mitochondrial quality control	Regulator of mitochondrial biogenesis	Regulator of mitochondrial biogenesis	Nrip1	KEGG & GO			KEGG Brite: ko03029	GO:0000118,_x000D_ GO:0005829,_x000D_ GO:0046965,_x000D_ GO:0019915,_x000D_ GO:0005102,_x000D_ GO:0001650,_x000D_ GO:0016922,_x000D_ GO:0035259,_x000D_ GO:0005654,_x000D_ GO:0071392,_x000D_ GO:0000122,_x000D_ GO:0016607,_x000D_ GO:0001543,_x000D_ GO:0042826,_x000D_ GO:0000785,_x000D_ GO:0000978,_x000D_ GO:0030331,_x000D_ GO:0042974,_x000D_ GO:0045944,_x000D_ GO:0003712,_x000D_ GO:0006357,_x000D_ GO:0005634,_x000D_ GO:0030728,_x000D_ GO:0005515,_x000D_ GO:0032922,_x000D_ GO:0048511,_x000D_ GO:0003713,_x000D_ GO:0005730,_x000D_ GO:0003714	histone deacetylase complex,_x000D_ cytosol,_x000D_ nuclear retinoid X receptor binding,_x000D_ lipid storage,_x000D_ signaling receptor binding,_x000D_ fibrillar center,_x000D_ nuclear receptor binding,_x000D_ nuclear glucocorticoid receptor binding,_x000D_ nucleoplasm,_x000D_ cellular response to estradiol stimulus,_x000D_ negative regulation of transcription by RNA polymerase II,_x000D_ nuclear speck,_x000D_ ovarian follicle rupture,_x000D_ histone deacetylase binding,_x000D_ chromatin,_x000D_ RNA polymerase II cis-regulatory region sequence-specific DNA binding,_x000D_ nuclear estrogen receptor binding,_x000D_ nuclear retinoic acid receptor binding,_x000D_ positive regulation of transcription by RNA polymerase II,_x000D_ transcription coregulator activity,_x000D_ regulation of transcription by RNA polymerase II,_x000D_ nucleus,_x000D_ ovulation,_x000D_ protein binding,_x000D_ circadian regulation of gene expression,_x000D_ rhythmic process,_x000D_ transcription coactivator activity,_x000D_ nucleolus,_x000D_ transcription corepressor activity
Mitochondrial metabolism	Mitochondrial quality control	Regulator of mitochondrial biogenesis	Regulator of mitochondrial biogenesis	Pgc1a	KEGG			KEGG Brite: ko03029	NA	NA
Mitochondrial metabolism	Mitochondrial quality control	Regulator of mitochondrial biogenesis	Regulator of mitochondrial biogenesis	Pgc1b	KEGG			KEGG Brite: ko03029	NA	NA
Mitochondrial metabolism	Mitochondrial quality control	Regulator of mitochondrial biogenesis	Regulator of mitochondrial biogenesis	Ppargc1a	KEGG & GO			KEGG Brite: ko03029	GO:0005737,_x000D_ GO:0031625,_x000D_ GO:0071372,_x000D_ GO:0046321,_x000D_ GO:0005654,_x000D_ GO:0003723,_x000D_ GO:0000791,_x000D_ GO:0010822,_x000D_ GO:0097009,_x000D_ GO:0048511,_x000D_ GO:0034599,_x000D_ GO:0000785,_x000D_ GO:0042975,_x000D_ GO:0016922,_x000D_ GO:2001171,_x000D_ GO:1904635,_x000D_ GO:1904707,_x000D_ GO:0003712,_x000D_ GO:0007005,_x000D_ GO:0043565,_x000D_ GO:2000184,_x000D_ GO:0003677,_x000D_ GO:1901215,_x000D_ GO:0010628,_x000D_ GO:0005739,_x000D_ GO:0061629,_x000D_ GO:0014823,_x000D_ GO:0045820,_x000D_ GO:0006355,_x000D_ GO:2000272,_x000D_ GO:0030331,_x000D_ GO:1990841,_x000D_ GO:0002021,_x000D_ GO:0022904,_x000D_ GO:0003676,_x000D_ GO:0030374,_x000D_ GO:0045893,_x000D_ GO:0045944,_x000D_ GO:0005102,_x000D_ GO:0043524,_x000D_ GO:0014850,_x000D_ GO:0043025,_x000D_ GO:0003713,_x000D_ GO:0060612,_x000D_ GO:0043231,_x000D_ GO:0003682,_x000D_ GO:0048662,_x000D_ GO:0031490,_x000D_ GO:0005515,_x000D_ GO:0042752,_x000D_ GO:0097440,_x000D_ GO:0014912,_x000D_ GO:0022626,_x000D_ GO:0097067,_x000D_ GO:0005634,_x000D_ GO:0090258,_x000D_ GO:0120162,_x000D_ GO:0032922,_x000D_ GO:1901863,_x000D_ GO:0051091,_x000D_ GO:2000310,_x000D_ GO:0071560,_x000D_ GO:0008134,_x000D_ GO:0043014,_x000D_ GO:0001933,_x000D_ GO:1901857,_x000D_ GO:1901860,_x000D_ GO:0005829	cytoplasm,_x000D_ ubiquitin protein ligase binding,_x000D_ cellular response to follicle-stimulating hormone stimulus,_x000D_ positive regulation of fatty acid oxidation,_x000D_ nucleoplasm,_x000D_ RNA binding,_x000D_ euchromatin,_x000D_ positive regulation of mitochondrion organization,_x000D_ energy homeostasis,_x000D_ rhythmic process,_x000D_ cellular response to oxidative stress,_x000D_ chromatin,_x000D_ peroxisome proliferator activated receptor binding,_x000D_ nuclear receptor binding,_x000D_ positive regulation of ATP biosynthetic process,_x000D_ positive regulation of podocyte apoptotic process,_x000D_ positive regulation of vascular associated smooth muscle cell proliferation,_x000D_ transcription coregulator activity,_x000D_ mitochondrion organization,_x000D_ sequence-specific DNA binding,_x000D_ positive regulation of progesterone biosynthetic process,_x000D_ DNA binding,_x000D_ negative regulation of neuron death,_x000D_ positive regulation of gene expression,_x000D_ mitochondrion,_x000D_ RNA polymerase II-specific DNA-binding transcription factor binding,_x000D_ response to activity,_x000D_ negative regulation of glycolytic process,_x000D_ regulation of DNA-templated transcription,_x000D_ negative regulation of signaling receptor activity,_x000D_ nuclear estrogen receptor binding,_x000D_ promoter-specific chromatin binding,_x000D_ response to dietary excess,_x000D_ respiratory electron transport chain,_x000D_ nucleic acid binding,_x000D_ nuclear receptor coactivator activity,_x000D_ positive regulation of DNA-templated transcription,_x000D_ positive regulation of transcription by RNA polymerase II,_x000D_ signaling receptor binding,_x000D_ negative regulation of neuron apoptotic process,_x000D_ response to muscle activity,_x000D_ neuronal cell body,_x000D_ transcription coactivator activity,_x000D_ adipose tissue development,_x000D_ intracellular membrane-bounded organelle,_x000D_ chromatin binding,_x000D_ negative regulation of smooth muscle cell proliferation,_x000D_ chromatin DNA binding,_x000D_ protein binding,_x000D_ regulation of circadian rhythm,_x000D_ apical dendrite,_x000D_ negative regulation of smooth muscle cell migration,_x000D_ cytosolic ribosome,_x000D_ cellular response to thyroid hormone stimulus,_x000D_ nucleus,_x000D_ negative regulation of mitochondrial fission,_x000D_ positive regulation of cold-induced thermogenesis,_x000D_ circadian regulation of gene expression,_x000D_ positive regulation of muscle tissue development,_x000D_ positive regulation of DNA-binding transcription factor activity,_x000D_ regulation of NMDA receptor activity,_x000D_ cellular response to transforming growth factor beta stimulus,_x000D_ transcription factor binding,_x000D_ alpha-tubulin binding,_x000D_ negative regulation of protein phosphorylation,_x000D_ positive regulation of cellular respiration,_x000D_ positive regulation of mitochondrial DNA metabolic process,_x000D_ cytosol
Mitochondrial metabolism	Mitochondrial quality control	Regulator of mitochondrial biogenesis	Regulator of mitochondrial biogenesis	Ppargc1b	KEGG & GO			KEGG Brite: ko03029	GO:0005634,_x000D_ GO:0045893,_x000D_ GO:0030374,_x000D_ GO:0008134,_x000D_ GO:0045672,_x000D_ GO:0001503,_x000D_ GO:0007015,_x000D_ GO:0005515,_x000D_ GO:0051091,_x000D_ GO:0045780,_x000D_ GO:0005829,_x000D_ GO:0030331,_x000D_ GO:0003676,_x000D_ GO:0120162,_x000D_ GO:0034614,_x000D_ GO:0016592,_x000D_ GO:0005654,_x000D_ GO:0030520,_x000D_ GO:0006390,_x000D_ GO:0045944,_x000D_ GO:0010694,_x000D_ GO:0006355,_x000D_ GO:0045892,_x000D_ GO:0050682,_x000D_ GO:0060346,_x000D_ GO:0042327,_x000D_ GO:0003712,_x000D_ GO:0003723	nucleus,_x000D_ positive regulation of DNA-templated transcription,_x000D_ nuclear receptor coactivator activity,_x000D_ transcription factor binding,_x000D_ positive regulation of osteoclast differentiation,_x000D_ ossification,_x000D_ actin filament organization,_x000D_ protein binding,_x000D_ positive regulation of DNA-binding transcription factor activity,_x000D_ positive regulation of bone resorption,_x000D_ cytosol,_x000D_ nuclear estrogen receptor binding,_x000D_ nucleic acid binding,_x000D_ positive regulation of cold-induced thermogenesis,_x000D_ cellular response to reactive oxygen species,_x000D_ mediator complex,_x000D_ nucleoplasm,_x000D_ intracellular estrogen receptor signaling pathway,_x000D_ mitochondrial transcription,_x000D_ positive regulation of transcription by RNA polymerase II,_x000D_ positive regulation of alkaline phosphatase activity,_x000D_ regulation of DNA-templated transcription,_x000D_ negative regulation of DNA-templated transcription,_x000D_ AF-2 domain binding,_x000D_ bone trabecula formation,_x000D_ positive regulation of phosphorylation,_x000D_ transcription coregulator activity,_x000D_ RNA binding
Mitochondrial metabolism	Mitochondrial quality control	Regulator of mitochondrial biogenesis	Regulator of mitochondrial biogenesis	Pprc	KEGG			KEGG Brite: ko03029	NA	NA
Mitochondrial metabolism	Mitochondrial quality control	Regulator of mitochondrial biogenesis	Regulator of mitochondrial biogenesis	Prkaa	KEGG			KEGG Brite: ko03029	NA	NA
Mitochondrial metabolism	Mitochondrial quality control	Regulator of mitochondrial biogenesis	Regulator of mitochondrial biogenesis	Prss15	KEGG			KEGG Brite: ko03029	NA	NA
Mitochondrial metabolism	Mitochondrial quality control	Regulator of mitochondrial biogenesis	Regulator of mitochondrial biogenesis	Serac1	KEGG & GO			KEGG Brite: ko03029	GO:0031012,_x000D_ GO:0016020,_x000D_ GO:0006629,_x000D_ GO:0030198,_x000D_ GO:0032367,_x000D_ GO:0044233,_x000D_ GO:0005783,_x000D_ GO:0016021,_x000D_ GO:0005739,_x000D_ GO:0036148,_x000D_ GO:0008654	extracellular matrix,_x000D_ membrane,_x000D_ lipid metabolic process,_x000D_ extracellular matrix organization,_x000D_ intracellular cholesterol transport,_x000D_ mitochondria-associated endoplasmic reticulum membrane,_x000D_ endoplasmic reticulum,_x000D_ integral component of membrane,_x000D_ mitochondrion,_x000D_ phosphatidylglycerol acyl-chain remodeling,_x000D_ phospholipid biosynthetic process
Mitochondrial metabolism	Mitochondrial quality control	Regulator of mitochondrial biogenesis	Regulator of mitochondrial biogenesis	Sfxn1	KEGG & GO			KEGG Brite: ko03029	GO:0140300,_x000D_ GO:0015825,_x000D_ GO:0006865,_x000D_ GO:0030218,_x000D_ GO:0015194,_x000D_ GO:0042945,_x000D_ GO:0015075,_x000D_ GO:0055085,_x000D_ GO:0022889,_x000D_ GO:0006826,_x000D_ GO:0016021,_x000D_ GO:0022857,_x000D_ GO:0006811,_x000D_ GO:0016020,_x000D_ GO:1990542,_x000D_ GO:0006730,_x000D_ GO:0005743,_x000D_ GO:0005739,_x000D_ GO:0042942,_x000D_ GO:0031305	serine import into mitochondrion,_x000D_ L-serine transport,_x000D_ amino acid transport,_x000D_ erythrocyte differentiation,_x000D_ L-serine transmembrane transporter activity,_x000D_ D-serine transmembrane transporter activity,_x000D_ ion transmembrane transporter activity,_x000D_ transmembrane transport,_x000D_ serine transmembrane transporter activity,_x000D_ iron ion transport,_x000D_ integral component of membrane,_x000D_ transmembrane transporter activity,_x000D_ ion transport,_x000D_ membrane,_x000D_ mitochondrial transmembrane transport,_x000D_ one-carbon metabolic process,_x000D_ mitochondrial inner membrane,_x000D_ mitochondrion,_x000D_ D-serine transport,_x000D_ integral component of mitochondrial inner membrane
Mitochondrial metabolism	Mitochondrial quality control	Regulator of mitochondrial biogenesis	Regulator of mitochondrial biogenesis	Sfxn2	KEGG & GO			KEGG Brite: ko03029	GO:0006865,_x000D_ GO:0016021,_x000D_ GO:0015075,_x000D_ GO:0022889,_x000D_ GO:0016020,_x000D_ GO:1990542,_x000D_ GO:0140300,_x000D_ GO:0005739,_x000D_ GO:0005743,_x000D_ GO:0006811,_x000D_ GO:0031305,_x000D_ GO:0022857	amino acid transport,_x000D_ integral component of membrane,_x000D_ ion transmembrane transporter activity,_x000D_ serine transmembrane transporter activity,_x000D_ membrane,_x000D_ mitochondrial transmembrane transport,_x000D_ serine import into mitochondrion,_x000D_ mitochondrion,_x000D_ mitochondrial inner membrane,_x000D_ ion transport,_x000D_ integral component of mitochondrial inner membrane,_x000D_ transmembrane transporter activity
Mitochondrial metabolism	Mitochondrial quality control	Regulator of mitochondrial biogenesis	Regulator of mitochondrial biogenesis	Sfxn3	KEGG & GO			KEGG Brite: ko03029	GO:0006865,_x000D_ GO:0140300,_x000D_ GO:0006811,_x000D_ GO:0005739,_x000D_ GO:1990542,_x000D_ GO:0022857,_x000D_ GO:0016021,_x000D_ GO:0055085,_x000D_ GO:0015075,_x000D_ GO:0031305,_x000D_ GO:0016020,_x000D_ GO:0031966,_x000D_ GO:0006730,_x000D_ GO:0022889	amino acid transport,_x000D_ serine import into mitochondrion,_x000D_ ion transport,_x000D_ mitochondrion,_x000D_ mitochondrial transmembrane transport,_x000D_ transmembrane transporter activity,_x000D_ integral component of membrane,_x000D_ transmembrane transport,_x000D_ ion transmembrane transporter activity,_x000D_ integral component of mitochondrial inner membrane,_x000D_ membrane,_x000D_ mitochondrial membrane,_x000D_ one-carbon metabolic process,_x000D_ serine transmembrane transporter activity
Mitochondrial metabolism	Mitochondrial quality control	Regulator of mitochondrial biogenesis	Regulator of mitochondrial biogenesis	Sfxn4	KEGG			KEGG Brite: ko03029	NA	NA
Mitochondrial metabolism	Mitochondrial quality control	Regulator of mitochondrial biogenesis	Regulator of mitochondrial biogenesis	Sfxn5	KEGG & GO			KEGG Brite: ko03029	GO:0016021,_x000D_ GO:0016020,_x000D_ GO:0015075,_x000D_ GO:0005739,_x000D_ GO:0055085,_x000D_ GO:0031305,_x000D_ GO:0015137,_x000D_ GO:0022857,_x000D_ GO:0006811,_x000D_ GO:0005743,_x000D_ GO:1990542,_x000D_ GO:0015746,_x000D_ GO:0006865	integral component of membrane,_x000D_ membrane,_x000D_ ion transmembrane transporter activity,_x000D_ mitochondrion,_x000D_ transmembrane transport,_x000D_ integral component of mitochondrial inner membrane,_x000D_ citrate transmembrane transporter activity,_x000D_ transmembrane transporter activity,_x000D_ ion transport,_x000D_ mitochondrial inner membrane,_x000D_ mitochondrial transmembrane transport,_x000D_ citrate transport,_x000D_ amino acid transport
Mitochondrial metabolism	Mitochondrial quality control	Regulator of mitochondrial biogenesis	Regulator of mitochondrial biogenesis	Sirt1	KEGG & GO			KEGG Brite: ko03029	GO:0032991,_x000D_ GO:0003714,_x000D_ GO:0001934,_x000D_ GO:0006325,_x000D_ GO:0000122,_x000D_ GO:0001525,_x000D_ GO:0018394,_x000D_ GO:0042326,_x000D_ GO:0070932,_x000D_ GO:0033558,_x000D_ GO:1904646,_x000D_ GO:0005677,_x000D_ GO:0006642,_x000D_ GO:0106231,_x000D_ GO:0042311,_x000D_ GO:0019904,_x000D_ GO:2000111,_x000D_ GO:0051152,_x000D_ GO:0006476,_x000D_ GO:1902237,_x000D_ GO:1901215,_x000D_ GO:0031065,_x000D_ GO:0010629,_x000D_ GO:0042802,_x000D_ GO:0010824,_x000D_ GO:0000183,_x000D_ GO:0060548,_x000D_ GO:0140297,_x000D_ GO:0007623,_x000D_ GO:0014068,_x000D_ GO:0033210,_x000D_ GO:0005634,_x000D_ GO:0070403,_x000D_ GO:0051574,_x000D_ GO:0019899,_x000D_ GO:0034391,_x000D_ GO:0042981,_x000D_ GO:2000614,_x000D_ GO:0070301,_x000D_ GO:0016605,_x000D_ GO:0010976,_x000D_ GO:0045599,_x000D_ GO:2000619,_x000D_ GO:0033553,_x000D_ GO:0030512,_x000D_ GO:0045471,_x000D_ GO:0006979,_x000D_ GO:0042632,_x000D_ GO:0007283,_x000D_ GO:0001938,_x000D_ GO:0000791,_x000D_ GO:0032088,_x000D_ GO:0000731,_x000D_ GO:0001542,_x000D_ GO:0005515,_x000D_ GO:0043392,_x000D_ GO:0003713,_x000D_ GO:0031393,_x000D_ GO:0006974,_x000D_ GO:0001678,_x000D_ GO:0000978,_x000D_ GO:0042595,_x000D_ GO:0010460,_x000D_ GO:0000720,_x000D_ GO:0030308,_x000D_ GO:1900113,_x000D_ GO:0000785,_x000D_ GO:0016740,_x000D_ GO:0002039,_x000D_ GO:0045766,_x000D_ GO:0042149,_x000D_ GO:1901984,_x000D_ GO:0046872,_x000D_ GO:2000774,_x000D_ GO:0044321,_x000D_ GO:0043518,_x000D_ GO:0004407,_x000D_ GO:0070914,_x000D_ GO:0031062,_x000D_ GO:0043280,_x000D_ GO:0043422,_x000D_ GO:0071456,_x000D_ GO:0043398,_x000D_ GO:0045944,_x000D_ GO:0030225,_x000D_ GO:0046015,_x000D_ GO:0014858,_x000D_ GO:0031648,_x000D_ GO:0016239,_x000D_ GO:0008284,_x000D_ GO:0000012,_x000D_ GO:0046628,_x000D_ GO:0007517,_x000D_ GO:0060766,_x000D_ GO:0051019,_x000D_ GO:0007179,_x000D_ GO:0005637,_x000D_ GO:0090312,_x000D_ GO:0035098,_x000D_ GO:0035358,_x000D_ GO:0010883,_x000D_ GO:0002821,_x000D_ GO:2000773,_x000D_ GO:0016567,_x000D_ GO:0045722,_x000D_ GO:1904179,_x000D_ GO:0032007,_x000D_ GO:0071479,_x000D_ GO:0070857,_x000D_ GO:0071441,_x000D_ GO:0017136,_x000D_ GO:0005737,_x000D_ GO:1990841,_x000D_ GO:2000655,_x000D_ GO:0061051,_x000D_ GO:0034983,_x000D_ GO:0010875,_x000D_ GO:0071356,_x000D_ GO:0001650,_x000D_ GO:0005635,_x000D_ GO:0008022,_x000D_ GO:1903427,_x000D_ GO:0060125,_x000D_ GO:0005829,_x000D_ GO:0045739,_x000D_ GO:0030154,_x000D_ GO:0007275,_x000D_ GO:0045892,_x000D_ GO:0030426,_x000D_ GO:0071900,_x000D_ GO:0034979,_x000D_ GO:0061773,_x000D_ GO:0016922,_x000D_ GO:0035774,_x000D_ GO:2000480,_x000D_ GO:0043066,_x000D_ GO:0007346,_x000D_ GO:0032071,_x000D_ GO:0043524,_x000D_ GO:0032868,_x000D_ GO:1990830,_x000D_ GO:0019213,_x000D_ GO:0005654,_x000D_ GO:0016575,_x000D_ GO:0051898,_x000D_ GO:0043433,_x000D_ GO:0042771,_x000D_ GO:0006915,_x000D_ GO:0106230,_x000D_ GO:0030424,_x000D_ GO:0097009,_x000D_ GO:0031507,_x000D_ GO:0010667,_x000D_ GO:1902166,_x000D_ GO:0051097,_x000D_ GO:1902176,_x000D_ GO:0045348,_x000D_ GO:1990254,_x000D_ GO:0042542,_x000D_ GO:0005739,_x000D_ GO:0045786,_x000D_ GO:1900181,_x000D_ GO:0042127,_x000D_ GO:0090335,_x000D_ GO:0032922,_x000D_ GO:0050872,_x000D_ GO:0043065,_x000D_ GO:0046969,_x000D_ GO:0032720,_x000D_ GO:2000481,_x000D_ GO:0055089,_x000D_ GO:0043124,_x000D_ GO:0048511,_x000D_ GO:0042393,_x000D_ GO:0035356,_x000D_ GO:2000270,_x000D_ GO:0009267,_x000D_ GO:0043536,_x000D_ GO:0090400,_x000D_ GO:0043161,_x000D_ GO:0010906,_x000D_ GO:0008630,_x000D_ GO:0043425,_x000D_ GO:0000792,_x000D_ GO:2000757,_x000D_ GO:0060907	protein-containing complex,_x000D_ transcription corepressor activity,_x000D_ positive regulation of protein phosphorylation,_x000D_ chromatin organization,_x000D_ negative regulation of transcription by RNA polymerase II,_x000D_ angiogenesis,_x000D_ peptidyl-lysine acetylation,_x000D_ negative regulation of phosphorylation,_x000D_ histone H3 deacetylation,_x000D_ protein lysine deacetylase activity,_x000D_ cellular response to amyloid-beta,_x000D_ chromatin silencing complex,_x000D_ triglyceride mobilization,_x000D_ protein-propionyllysine depropionylase activity,_x000D_ vasodilation,_x000D_ protein domain specific binding,_x000D_ positive regulation of macrophage apoptotic process,_x000D_ positive regulation of smooth muscle cell differentiation,_x000D_ protein deacetylation,_x000D_ positive regulation of endoplasmic reticulum stress-induced intrinsic apoptotic signaling pathway,_x000D_ negative regulation of neuron death,_x000D_ positive regulation of histone deacetylation,_x000D_ negative regulation of gene expression,_x000D_ identical protein binding,_x000D_ regulation of centrosome duplication,_x000D_ rDNA heterochromatin formation,_x000D_ negative regulation of cell death,_x000D_ DNA-binding transcription factor binding,_x000D_ circadian rhythm,_x000D_ positive regulation of phosphatidylinositol 3-kinase signaling,_x000D_ leptin-mediated signaling pathway,_x000D_ nucleus,_x000D_ NAD+ binding,_x000D_ positive regulation of histone H3-K9 methylation,_x000D_ enzyme binding,_x000D_ regulation of smooth muscle cell apoptotic process,_x000D_ regulation of apoptotic process,_x000D_ positive regulation of thyroid-stimulating hormone secretion,_x000D_ cellular response to hydrogen peroxide,_x000D_ PML body,_x000D_ positive regulation of neuron projection development,_x000D_ negative regulation of fat cell differentiation,_x000D_ negative regulation of histone H4-K16 acetylation,_x000D_ rDNA heterochromatin,_x000D_ negative regulation of transforming growth factor beta receptor signaling pathway,_x000D_ response to ethanol,_x000D_ response to oxidative stress,_x000D_ cholesterol homeostasis,_x000D_ spermatogenesis,_x000D_ positive regulation of endothelial cell proliferation,_x000D_ euchromatin,_x000D_ negative regulation of NF-kappaB transcription factor activity,_x000D_ DNA synthesis involved in DNA repair,_x000D_ ovulation from ovarian follicle,_x000D_ protein binding,_x000D_ negative regulation of DNA binding,_x000D_ transcription coactivator activity,_x000D_ negative regulation of prostaglandin biosynthetic process,_x000D_ cellular response to DNA damage stimulus,_x000D_ cellular glucose homeostasis,_x000D_ RNA polymerase II cis-regulatory region sequence-specific DNA binding,_x000D_ behavioral response to starvation,_x000D_ positive regulation of heart rate,_x000D_ pyrimidine dimer repair by nucleotide-excision repair,_x000D_ negative regulation of cell growth,_x000D_ negative regulation of histone H3-K9 trimethylation,_x000D_ chromatin,_x000D_ transferase activity,_x000D_ p53 binding,_x000D_ positive regulation of angiogenesis,_x000D_ cellular response to glucose starvation,_x000D_ negative regulation of protein acetylation,_x000D_ metal ion binding,_x000D_ positive regulation of cellular senescence,_x000D_ response to leptin,_x000D_ negative regulation of DNA damage response, signal transduction by p53 class mediator,_x000D_ histone deacetylase activity,_x000D_ UV-damage excision repair,_x000D_ positive regulation of histone methylation,_x000D_ positive regulation of cysteine-type endopeptidase activity involved in apoptotic process,_x000D_ protein kinase B binding,_x000D_ cellular response to hypoxia,_x000D_ HLH domain binding,_x000D_ positive regulation of transcription by RNA polymerase II,_x000D_ macrophage differentiation,_x000D_ regulation of transcription by glucose,_x000D_ positive regulation of skeletal muscle cell proliferation,_x000D_ protein destabilization,_x000D_ positive regulation of macroautophagy,_x000D_ positive regulation of cell population proliferation,_x000D_ single strand break repair,_x000D_ positive regulation of insulin receptor signaling pathway,_x000D_ muscle organ development,_x000D_ negative regulation of androgen receptor signaling pathway,_x000D_ mitogen-activated protein kinase binding,_x000D_ transforming growth factor beta receptor signaling pathway,_x000D_ nuclear inner membrane,_x000D_ positive regulation of protein deacetylation,_x000D_ ESC/E(Z) complex,_x000D_ regulation of peroxisome proliferator activated receptor signaling pathway,_x000D_ regulation of lipid storage,_x000D_ positive regulation of adaptive immune response,_x000D_ negative regulation of cellular senescence,_x000D_ protein ubiquitination,_x000D_ positive regulation of gluconeogenesis,_x000D_ positive regulation of adipose tissue development,_x000D_ negative regulation of TOR signaling,_x000D_ cellular response to ionizing radiation,_x000D_ regulation of bile acid biosynthetic process,_x000D_ negative regulation of histone H3-K14 acetylation,_x000D_ NAD-dependent histone deacetylase activity,_x000D_ cytoplasm,_x000D_ promoter-specific chromatin binding,_x000D_ negative regulation of cellular response to testosterone stimulus,_x000D_ positive regulation of cell growth involved in cardiac muscle cell development,_x000D_ peptidyl-lysine deacetylation,_x000D_ positive regulation of cholesterol efflux,_x000D_ cellular response to tumor necrosis factor,_x000D_ fibrillar center,_x000D_ nuclear envelope,_x000D_ protein C-terminus binding,_x000D_ negative regulation of reactive oxygen species biosynthetic process,_x000D_ negative regulation of growth hormone secretion,_x000D_ cytosol,_x000D_ positive regulation of DNA repair,_x000D_ cell differentiation,_x000D_ multicellular organism development,_x000D_ negative regulation of DNA-templated transcription,_x000D_ growth cone,_x000D_ regulation of protein serine/threonine kinase activity,_x000D_ NAD-dependent protein deacetylase activity,_x000D_ eNoSc complex,_x000D_ nuclear receptor binding,_x000D_ positive regulation of insulin secretion involved in cellular response to glucose stimulus,_x000D_ negative regulation of cAMP-dependent protein kinase activity,_x000D_ negative regulation of apoptotic process,_x000D_ regulation of mitotic cell cycle,_x000D_ regulation of endodeoxyribonuclease activity,_x000D_ negative regulation of neuron apoptotic process,_x000D_ response to insulin,_x000D_ cellular response to leukemia inhibitory factor,_x000D_ deacetylase activity,_x000D_ nucleoplasm,_x000D_ histone deacetylation,_x000D_ negative regulation of protein kinase B signaling,_x000D_ negative regulation of DNA-binding transcription factor activity,_x000D_ intrinsic apoptotic signaling pathway in response to DNA damage by p53 class mediator,_x000D_ apoptotic process,_x000D_ protein depropionylation,_x000D_ axon,_x000D_ energy homeostasis,_x000D_ heterochromatin formation,_x000D_ negative regulation of cardiac muscle cell apoptotic process,_x000D_ negative regulation of intrinsic apoptotic signaling pathway in response to DNA damage by p53 class mediator,_x000D_ negative regulation of helicase activity,_x000D_ negative regulation of oxidative stress-induced intrinsic apoptotic signaling pathway,_x000D_ positive regulation of MHC class II biosynthetic process,_x000D_ keratin filament binding,_x000D_ response to hydrogen peroxide,_x000D_ mitochondrion,_x000D_ negative regulation of cell cycle,_x000D_ negative regulation of protein localization to nucleus,_x000D_ regulation of cell population proliferation,_x000D_ regulation of brown fat cell differentiation,_x000D_ circadian regulation of gene expression,_x000D_ white fat cell differentiation,_x000D_ positive regulation of apoptotic process,_x000D_ NAD-dependent histone deacetylase activity (H3-K9 specific),_x000D_ negative regulation of tumor necrosis factor production,_x000D_ positive regulation of cAMP-dependent protein kinase activity,_x000D_ fatty acid homeostasis,_x000D_ negative regulation of I-kappaB kinase/NF-kappaB signaling,_x000D_ rhythmic process,_x000D_ histone binding,_x000D_ cellular triglyceride homeostasis,_x000D_ negative regulation of fibroblast apoptotic process,_x000D_ cellular response to starvation,_x000D_ positive regulation of blood vessel endothelial cell migration,_x000D_ stress-induced premature senescence,_x000D_ proteasome-mediated ubiquitin-dependent protein catabolic process,_x000D_ regulation of glucose metabolic process,_x000D_ intrinsic apoptotic signaling pathway in response to DNA damage,_x000D_ bHLH transcription factor binding,_x000D_ heterochromatin,_x000D_ negative regulation of peptidyl-lysine acetylation,_x000D_ positive regulation of macrophage cytokine production
Mitochondrial metabolism	Mitochondrial quality control	Regulator of mitochondrial biogenesis	Regulator of mitochondrial biogenesis	Sls1	KEGG			KEGG Brite: ko03029	NA	NA
Mitochondrial metabolism	Mitochondrial quality control	Regulator of mitochondrial biogenesis	Regulator of mitochondrial biogenesis	Sp1	KEGG & GO			KEGG Brite: ko03029	GO:1902004,_x000D_ GO:0032869,_x000D_ GO:0045893,_x000D_ GO:0043923,_x000D_ GO:0001889,_x000D_ GO:0071837,_x000D_ GO:0032993,_x000D_ GO:0043536,_x000D_ GO:0000978,_x000D_ GO:1905564,_x000D_ GO:0046872,_x000D_ GO:0035035,_x000D_ GO:0043353,_x000D_ GO:0003700,_x000D_ GO:0005737,_x000D_ GO:0043425,_x000D_ GO:0000976,_x000D_ GO:0000981,_x000D_ GO:0003677,_x000D_ GO:0045944,_x000D_ GO:0010628,_x000D_ GO:0000791,_x000D_ GO:0001701,_x000D_ GO:0016032,_x000D_ GO:0042803,_x000D_ GO:0048511,_x000D_ GO:0030219,_x000D_ GO:0008022,_x000D_ GO:0000987,_x000D_ GO:0042802,_x000D_ GO:0006357,_x000D_ GO:0060136,_x000D_ GO:0042789,_x000D_ GO:0060216,_x000D_ GO:0061629,_x000D_ GO:0033194,_x000D_ GO:0048706,_x000D_ GO:0045766,_x000D_ GO:0001892,_x000D_ GO:1904828,_x000D_ GO:0048596,_x000D_ GO:0017053,_x000D_ GO:0006355,_x000D_ GO:0030324,_x000D_ GO:0001221,_x000D_ GO:0140297,_x000D_ GO:0000785,_x000D_ GO:0000977,_x000D_ GO:0005634,_x000D_ GO:0042826,_x000D_ GO:0001503,_x000D_ GO:1990837,_x000D_ GO:0005654,_x000D_ GO:0003690,_x000D_ GO:0043565,_x000D_ GO:0005515,_x000D_ GO:0001228,_x000D_ GO:0001829	positive regulation of amyloid-beta formation,_x000D_ cellular response to insulin stimulus,_x000D_ positive regulation of DNA-templated transcription,_x000D_ positive regulation by host of viral transcription,_x000D_ liver development,_x000D_ HMG box domain binding,_x000D_ protein-DNA complex,_x000D_ positive regulation of blood vessel endothelial cell migration,_x000D_ RNA polymerase II cis-regulatory region sequence-specific DNA binding,_x000D_ positive regulation of vascular endothelial cell proliferation,_x000D_ metal ion binding,_x000D_ histone acetyltransferase binding,_x000D_ enucleate erythrocyte differentiation,_x000D_ DNA-binding transcription factor activity,_x000D_ cytoplasm,_x000D_ bHLH transcription factor binding,_x000D_ transcription cis-regulatory region binding,_x000D_ DNA-binding transcription factor activity, RNA polymerase II-specific,_x000D_ DNA binding,_x000D_ positive regulation of transcription by RNA polymerase II,_x000D_ positive regulation of gene expression,_x000D_ euchromatin,_x000D_ in utero embryonic development,_x000D_ viral process,_x000D_ protein homodimerization activity,_x000D_ rhythmic process,_x000D_ megakaryocyte differentiation,_x000D_ protein C-terminus binding,_x000D_ cis-regulatory region sequence-specific DNA binding,_x000D_ identical protein binding,_x000D_ regulation of transcription by RNA polymerase II,_x000D_ embryonic process involved in female pregnancy,_x000D_ mRNA transcription by RNA polymerase II,_x000D_ definitive hemopoiesis,_x000D_ RNA polymerase II-specific DNA-binding transcription factor binding,_x000D_ response to hydroperoxide,_x000D_ embryonic skeletal system development,_x000D_ positive regulation of angiogenesis,_x000D_ embryonic placenta development,_x000D_ positive regulation of hydrogen sulfide biosynthetic process,_x000D_ embryonic camera-type eye morphogenesis,_x000D_ transcription repressor complex,_x000D_ regulation of DNA-templated transcription,_x000D_ lung development,_x000D_ transcription coregulator binding,_x000D_ DNA-binding transcription factor binding,_x000D_ chromatin,_x000D_ RNA polymerase II transcription regulatory region sequence-specific DNA binding,_x000D_ nucleus,_x000D_ histone deacetylase binding,_x000D_ ossification,_x000D_ sequence-specific double-stranded DNA binding,_x000D_ nucleoplasm,_x000D_ double-stranded DNA binding,_x000D_ sequence-specific DNA binding,_x000D_ protein binding,_x000D_ DNA-binding transcription activator activity, RNA polymerase II-specific,_x000D_ trophectodermal cell differentiation
Mitochondrial metabolism	Mitochondrial quality control	Regulator of mitochondrial biogenesis	Regulator of mitochondrial biogenesis	Tfam	KEGG & GO			KEGG Brite: ko03029	GO:0042645,_x000D_ GO:0000976,_x000D_ GO:0034246,_x000D_ GO:0008301,_x000D_ GO:0005739,_x000D_ GO:0001223,_x000D_ GO:0006390,_x000D_ GO:0005759,_x000D_ GO:0001018,_x000D_ GO:0003682,_x000D_ GO:0031072,_x000D_ GO:0006391,_x000D_ GO:0005634,_x000D_ GO:0045893,_x000D_ GO:0003677,_x000D_ GO:0033108,_x000D_ GO:0032991,_x000D_ GO:0043565	mitochondrial nucleoid,_x000D_ transcription cis-regulatory region binding,_x000D_ mitochondrial transcription factor activity,_x000D_ DNA binding, bending,_x000D_ mitochondrion,_x000D_ transcription coactivator binding,_x000D_ mitochondrial transcription,_x000D_ mitochondrial matrix,_x000D_ mitochondrial promoter sequence-specific DNA binding,_x000D_ chromatin binding,_x000D_ heat shock protein binding,_x000D_ transcription initiation at mitochondrial promoter,_x000D_ nucleus,_x000D_ positive regulation of DNA-templated transcription,_x000D_ DNA binding,_x000D_ mitochondrial respiratory chain complex assembly,_x000D_ protein-containing complex,_x000D_ sequence-specific DNA binding
Mitochondrial metabolism	Mitochondrial quality control	Regulator of mitochondrial biogenesis	Regulator of mitochondrial biogenesis	Torc1	KEGG			KEGG Brite: ko03029	NA	NA
Mitochondrial metabolism	Mitochondrial quality control	Regulator of mitochondrial biogenesis	Regulator of mitochondrial biogenesis	Yy	KEGG			KEGG Brite: ko03029	NA	NA
Mitochondrial metabolism	Mitochondrial respiration	ATPase	ATPase	Mtatp6	KEGG			KEGG Brite: ko03029	NA	NA
Mitochondrial metabolism	Mitochondrial respiration	ATPase	ATPase	Mtatp8	KEGG			KEGG Brite: ko03029	NA	NA
Mitochondrial metabolism	Mitochondrial respiration	Cytochrome C oxidase	Cytochrome C oxidase	Cox1	KEGG			KEGG Brite: ko03029	NA	NA
Mitochondrial metabolism	Mitochondrial respiration	Cytochrome C oxidase	Cytochrome C oxidase	Cox2	KEGG			KEGG Brite: ko03029	NA	NA
Mitochondrial metabolism	Mitochondrial respiration	Cytochrome C oxidase	Cytochrome C oxidase	Cox3	KEGG			KEGG Brite: ko03029	NA	NA
Mitochondrial metabolism	Mitochondrial respiration	Respiratory chain complex I	Respiratory chain complex I	Nd1	KEGG			KEGG Brite: ko03029	NA	NA
Mitochondrial metabolism	Mitochondrial respiration	Respiratory chain complex I	Respiratory chain complex I	Nd2	KEGG			KEGG Brite: ko03029	NA	NA
Mitochondrial metabolism	Mitochondrial respiration	Respiratory chain complex I	Respiratory chain complex I	Nd3	KEGG			KEGG Brite: ko03029	NA	NA
Mitochondrial metabolism	Mitochondrial respiration	Respiratory chain complex I	Respiratory chain complex I	Nd4	KEGG			KEGG Brite: ko03029	NA	NA
Mitochondrial metabolism	Mitochondrial respiration	Respiratory chain complex I	Respiratory chain complex I	Nd4l	KEGG			KEGG Brite: ko03029	NA	NA
Mitochondrial metabolism	Mitochondrial respiration	Respiratory chain complex I	Respiratory chain complex I	Nd5	KEGG			KEGG Brite: ko03029	NA	NA
Mitochondrial metabolism	Mitochondrial respiration	Respiratory chain complex I	Respiratory chain complex I	Nd6	KEGG			KEGG Brite: ko03029	NA	NA
Mitochondrial metabolism	Mitochondrial respiration	Respiratory chain complex III	Respiratory chain complex III	Cytb	KEGG			KEGG Brite: ko03029	NA	NA
Mitochondrial metabolism	Mitochondrial transcription and translation	Mitochondrial processing complex	Mitochondrial processing complex	Pop1	KEGG & GO			KEGG Brite: ko03029	GO:0005655,_x000D_ GO:0004526,_x000D_ GO:0008033,_x000D_ GO:0016078,_x000D_ GO:0090502,_x000D_ GO:0030681,_x000D_ GO:0000172,_x000D_ GO:0001682,_x000D_ GO:0033204,_x000D_ GO:0005730	nucleolar ribonuclease P complex,_x000D_ ribonuclease P activity,_x000D_ tRNA processing,_x000D_ tRNA catabolic process,_x000D_ RNA phosphodiester bond hydrolysis, endonucleolytic,_x000D_ multimeric ribonuclease P complex,_x000D_ ribonuclease MRP complex,_x000D_ tRNA 5'-leader removal,_x000D_ ribonuclease P RNA binding,_x000D_ nucleolus
Mitochondrial metabolism	Mitochondrial transcription and translation	Mitochondrial processing complex	Mitochondrial processing complex	Pop3	KEGG			KEGG Brite: ko03029	NA	NA
Mitochondrial metabolism	Mitochondrial transcription and translation	Mitochondrial processing complex	Mitochondrial processing complex	Pop4	KEGG & GO			KEGG Brite: ko03029	GO:0016787,_x000D_ GO:0006364,_x000D_ GO:0008033,_x000D_ GO:0030681,_x000D_ GO:0033204,_x000D_ GO:0006396,_x000D_ GO:0004526,_x000D_ GO:0003723,_x000D_ GO:0005634,_x000D_ GO:0001682,_x000D_ GO:0005730,_x000D_ GO:0004540,_x000D_ GO:0000172,_x000D_ GO:0030677	hydrolase activity,_x000D_ rRNA processing,_x000D_ tRNA processing,_x000D_ multimeric ribonuclease P complex,_x000D_ ribonuclease P RNA binding,_x000D_ RNA processing,_x000D_ ribonuclease P activity,_x000D_ RNA binding,_x000D_ nucleus,_x000D_ tRNA 5'-leader removal,_x000D_ nucleolus,_x000D_ ribonuclease activity,_x000D_ ribonuclease MRP complex,_x000D_ ribonuclease P complex
Mitochondrial metabolism	Mitochondrial transcription and translation	Mitochondrial processing complex	Mitochondrial processing complex	Pop5	KEGG & GO			KEGG Brite: ko03029	GO:0008033,_x000D_ GO:0016070,_x000D_ GO:0016787,_x000D_ GO:0005634,_x000D_ GO:0005730,_x000D_ GO:0006364,_x000D_ GO:0005655,_x000D_ GO:0004526,_x000D_ GO:0030681,_x000D_ GO:0000171,_x000D_ GO:0033204,_x000D_ GO:0004540,_x000D_ GO:0001682,_x000D_ GO:0000172	tRNA processing,_x000D_ RNA metabolic process,_x000D_ hydrolase activity,_x000D_ nucleus,_x000D_ nucleolus,_x000D_ rRNA processing,_x000D_ nucleolar ribonuclease P complex,_x000D_ ribonuclease P activity,_x000D_ multimeric ribonuclease P complex,_x000D_ ribonuclease MRP activity,_x000D_ ribonuclease P RNA binding,_x000D_ ribonuclease activity,_x000D_ tRNA 5'-leader removal,_x000D_ ribonuclease MRP complex
Mitochondrial metabolism	Mitochondrial transcription and translation	Mitochondrial processing complex	Mitochondrial processing complex	Pop6	KEGG			KEGG Brite: ko03029	NA	NA
Mitochondrial metabolism	Mitochondrial transcription and translation	Mitochondrial processing complex	Mitochondrial processing complex	Pop7	KEGG & GO			KEGG Brite: ko03029	GO:0008033,_x000D_ GO:0005737,_x000D_ GO:0003676,_x000D_ GO:0005634,_x000D_ GO:0000172,_x000D_ GO:0016787,_x000D_ GO:0033204,_x000D_ GO:0005730,_x000D_ GO:0030681,_x000D_ GO:0043231,_x000D_ GO:0004526,_x000D_ GO:0001682,_x000D_ GO:0090502,_x000D_ GO:0006364	tRNA processing,_x000D_ cytoplasm,_x000D_ nucleic acid binding,_x000D_ nucleus,_x000D_ ribonuclease MRP complex,_x000D_ hydrolase activity,_x000D_ ribonuclease P RNA binding,_x000D_ nucleolus,_x000D_ multimeric ribonuclease P complex,_x000D_ intracellular membrane-bounded organelle,_x000D_ ribonuclease P activity,_x000D_ tRNA 5'-leader removal,_x000D_ RNA phosphodiester bond hydrolysis, endonucleolytic,_x000D_ rRNA processing
Mitochondrial metabolism	Mitochondrial transcription and translation	Mitochondrial processing complex	Mitochondrial processing complex	Pop8	KEGG			KEGG Brite: ko03029	NA	NA
Mitochondrial metabolism	Mitochondrial transcription and translation	Mitochondrial processing complex	Mitochondrial processing complex	Rpp1	KEGG			KEGG Brite: ko03029	NA	NA
Mitochondrial metabolism	Mitochondrial transcription and translation	Mitochondrial processing complex	Mitochondrial processing complex	Rpp20	KEGG			KEGG Brite: ko03029	NA	NA
Mitochondrial metabolism	Mitochondrial transcription and translation	Mitochondrial processing complex	Mitochondrial processing complex	Rpp25	KEGG & GO			KEGG Brite: ko03029	GO:0030681,_x000D_ GO:0034451,_x000D_ GO:0004526,_x000D_ GO:0003676,_x000D_ GO:0005634,_x000D_ GO:0005654,_x000D_ GO:0008033,_x000D_ GO:0000172,_x000D_ GO:0016787,_x000D_ GO:0033204,_x000D_ GO:0001682,_x000D_ GO:0006364,_x000D_ GO:0003723	multimeric ribonuclease P complex,_x000D_ centriolar satellite,_x000D_ ribonuclease P activity,_x000D_ nucleic acid binding,_x000D_ nucleus,_x000D_ nucleoplasm,_x000D_ tRNA processing,_x000D_ ribonuclease MRP complex,_x000D_ hydrolase activity,_x000D_ ribonuclease P RNA binding,_x000D_ tRNA 5'-leader removal,_x000D_ rRNA processing,_x000D_ RNA binding
Mitochondrial metabolism	Mitochondrial transcription and translation	Mitochondrial processing complex	Mitochondrial processing complex	Rpp38	KEGG & GO			KEGG Brite: ko03029	GO:0001650,_x000D_ GO:0030681,_x000D_ GO:0005634,_x000D_ GO:0016787,_x000D_ GO:0008033,_x000D_ GO:0004526,_x000D_ GO:0006364,_x000D_ GO:0033204,_x000D_ GO:0001682,_x000D_ GO:0005730	fibrillar center,_x000D_ multimeric ribonuclease P complex,_x000D_ nucleus,_x000D_ hydrolase activity,_x000D_ tRNA processing,_x000D_ ribonuclease P activity,_x000D_ rRNA processing,_x000D_ ribonuclease P RNA binding,_x000D_ tRNA 5'-leader removal,_x000D_ nucleolus
Mitochondrial metabolism	Mitochondrial transcription and translation	Mitochondrial processing complex	Mitochondrial processing complex	Rpp40	KEGG & GO			KEGG Brite: ko03029	GO:0008033,_x000D_ GO:0030681,_x000D_ GO:0005655,_x000D_ GO:0000172,_x000D_ GO:0033204,_x000D_ GO:0016787,_x000D_ GO:0006364,_x000D_ GO:0000171,_x000D_ GO:0004526,_x000D_ GO:0001682,_x000D_ GO:0000447,_x000D_ GO:0005634,_x000D_ GO:1905267	tRNA processing,_x000D_ multimeric ribonuclease P complex,_x000D_ nucleolar ribonuclease P complex,_x000D_ ribonuclease MRP complex,_x000D_ ribonuclease P RNA binding,_x000D_ hydrolase activity,_x000D_ rRNA processing,_x000D_ ribonuclease MRP activity,_x000D_ ribonuclease P activity,_x000D_ tRNA 5'-leader removal,_x000D_ endonucleolytic cleavage in ITS1 to separate SSU-rRNA from 5.8S rRNA and LSU-rRNA from tricistronic rRNA transcript (SSU-rRNA, 5.8S rRNA, LSU-rRNA),_x000D_ nucleus,_x000D_ endonucleolytic cleavage involved in tRNA processing
Mitochondrial metabolism	Mitochondrial transcription and translation	Mitochondrial processing complex	Mitochondrial processing complex	Snm1	KEGG			KEGG Brite: ko03029	NA	NA
Mitochondrial metabolism	Mitochondrial transcription and translation	Mitochondrial ribonuclease	Mitochondrial ribonuclease	Hsd18n10	KEGG			KEGG Brite: ko03029	NA	NA
Mitochondrial metabolism	Mitochondrial transcription and translation	Mitochondrial ribonuclease	Mitochondrial ribonuclease	Mrpp1	KEGG			KEGG Brite: ko03029	NA	NA
Mitochondrial metabolism	Mitochondrial transcription and translation	Mitochondrial ribonuclease	Mitochondrial ribonuclease	Mrpp3	KEGG			KEGG Brite: ko03029	NA	NA
Mitochondrial metabolism	Mitochondrial transcription and translation	Mitochondrial ribonuclease	Mitochondrial ribonuclease	Rpm2	KEGG			KEGG Brite: ko03029	NA	NA
Mitochondrial metabolism	Mitochondrial transcription and translation	Mitochondrial ribonuclease	Mitochondrial ribonuclease	Trmt10c	KEGG & GO			KEGG Brite: ko03029	GO:0005634,_x000D_ GO:0032259,_x000D_ GO:0016429,_x000D_ GO:0016740,_x000D_ GO:0061953,_x000D_ GO:0008033,_x000D_ GO:0005654,_x000D_ GO:1990180,_x000D_ GO:0000964,_x000D_ GO:0005739,_x000D_ GO:0043527,_x000D_ GO:0097745,_x000D_ GO:0000049,_x000D_ GO:0080009,_x000D_ GO:0090646,_x000D_ GO:0030678,_x000D_ GO:0052905,_x000D_ GO:0042645,_x000D_ GO:0009019,_x000D_ GO:0042802,_x000D_ GO:0070131,_x000D_ GO:0008168,_x000D_ GO:0070901	nucleus,_x000D_ methylation,_x000D_ tRNA (adenine-N1-)-methyltransferase activity,_x000D_ transferase activity,_x000D_ mRNA (adenine-N1-)-methyltransferase activity,_x000D_ tRNA processing,_x000D_ nucleoplasm,_x000D_ mitochondrial tRNA 3'-end processing,_x000D_ mitochondrial RNA 5'-end processing,_x000D_ mitochondrion,_x000D_ tRNA methyltransferase complex,_x000D_ mitochondrial tRNA 5'-end processing,_x000D_ tRNA binding,_x000D_ mRNA methylation,_x000D_ mitochondrial tRNA processing,_x000D_ mitochondrial ribonuclease P complex,_x000D_ tRNA (guanine(9)-N(1))-methyltransferase activity,_x000D_ mitochondrial nucleoid,_x000D_ tRNA (guanine-N1-)-methyltransferase activity,_x000D_ identical protein binding,_x000D_ positive regulation of mitochondrial translation,_x000D_ methyltransferase activity,_x000D_ mitochondrial tRNA methylation
Mitochondrial metabolism	Mitochondrial transcription and translation	Mitochondrial RNA Pol	Mitochondrial RNA Pol	Polrmt	KEGG & GO			KEGG Brite: ko03029	GO:0005739,_x000D_ GO:0042645,_x000D_ GO:0005759,_x000D_ GO:0043565,_x000D_ GO:0003677,_x000D_ GO:0005515,_x000D_ GO:0016740,_x000D_ GO:0006390,_x000D_ GO:0016779,_x000D_ GO:0006351,_x000D_ GO:0003899,_x000D_ GO:0034245,_x000D_ GO:0032991,_x000D_ GO:0001018	mitochondrion,_x000D_ mitochondrial nucleoid,_x000D_ mitochondrial matrix,_x000D_ sequence-specific DNA binding,_x000D_ DNA binding,_x000D_ protein binding,_x000D_ transferase activity,_x000D_ mitochondrial transcription,_x000D_ nucleotidyltransferase activity,_x000D_ DNA-templated transcription,_x000D_ DNA-directed 5'-3' RNA polymerase activity,_x000D_ mitochondrial DNA-directed RNA polymerase complex,_x000D_ protein-containing complex,_x000D_ mitochondrial promoter sequence-specific DNA binding
Mitochondrial metabolism	Mitochondrial transcription and translation	Mitochondrial RNA Pol	Mitochondrial RNA Pol	Rpo41	KEGG			KEGG Brite: ko03029	NA	NA
Mitochondrial metabolism	Mitochondrial transcription and translation	Mitochondrial transcription factors	Mitochondrial transcription factors	Mttfa	KEGG			KEGG Brite: ko03029	NA	NA
Mitochondrial metabolism	Mitochondrial transcription and translation	Mitochondrial transcription factors	Mitochondrial transcription factors	Tfb1m	KEGG & GO			KEGG Brite: ko03029	GO:0008649,_x000D_ GO:0003677,_x000D_ GO:0016740,_x000D_ GO:0032259,_x000D_ GO:0005739,_x000D_ GO:0005759,_x000D_ GO:0006391,_x000D_ GO:0000179,_x000D_ GO:0008168,_x000D_ GO:0031167,_x000D_ GO:0000154,_x000D_ GO:0003723,_x000D_ GO:0006364,_x000D_ GO:0042645,_x000D_ GO:0034246	rRNA methyltransferase activity,_x000D_ DNA binding,_x000D_ transferase activity,_x000D_ methylation,_x000D_ mitochondrion,_x000D_ mitochondrial matrix,_x000D_ transcription initiation at mitochondrial promoter,_x000D_ rRNA (adenine-N6,N6-)-dimethyltransferase activity,_x000D_ methyltransferase activity,_x000D_ rRNA methylation,_x000D_ rRNA modification,_x000D_ RNA binding,_x000D_ rRNA processing,_x000D_ mitochondrial nucleoid,_x000D_ mitochondrial transcription factor activity
Mitochondrial metabolism	Mitochondrial transcription and translation	Mitochondrial transcription factors	Mitochondrial transcription factors	Tfb2m	KEGG & GO			KEGG Brite: ko03029	GO:0032259,_x000D_ GO:0005759,_x000D_ GO:0005739,_x000D_ GO:0042645,_x000D_ GO:0000154,_x000D_ GO:0003712,_x000D_ GO:0000179,_x000D_ GO:0034246,_x000D_ GO:0006391,_x000D_ GO:0006390,_x000D_ GO:0008649,_x000D_ GO:0016740,_x000D_ GO:0031167,_x000D_ GO:0003723,_x000D_ GO:0006364,_x000D_ GO:0008168	methylation,_x000D_ mitochondrial matrix,_x000D_ mitochondrion,_x000D_ mitochondrial nucleoid,_x000D_ rRNA modification,_x000D_ transcription coregulator activity,_x000D_ rRNA (adenine-N6,N6-)-dimethyltransferase activity,_x000D_ mitochondrial transcription factor activity,_x000D_ transcription initiation at mitochondrial promoter,_x000D_ mitochondrial transcription,_x000D_ rRNA methyltransferase activity,_x000D_ transferase activity,_x000D_ rRNA methylation,_x000D_ RNA binding,_x000D_ rRNA processing,_x000D_ methyltransferase activity
Mitochondrial metabolism	Mitochondrial transcription and translation	Mitochondrial translation factors	Mitochondrial translation factors	Gfm	KEGG			KEGG Brite: ko03029	NA	NA
Mitochondrial metabolism	Mitochondrial transcription and translation	Mitochondrial translation factors	Mitochondrial translation factors	Guf1	KEGG & GO			KEGG Brite: ko03029	GO:0000166,_x000D_ GO:0097177,_x000D_ GO:0043022,_x000D_ GO:0005525,_x000D_ GO:0016787,_x000D_ GO:0005743,_x000D_ GO:0016020,_x000D_ GO:0005739,_x000D_ GO:0045727,_x000D_ GO:0003924,_x000D_ GO:0006412	nucleotide binding,_x000D_ mitochondrial ribosome binding,_x000D_ ribosome binding,_x000D_ GTP binding,_x000D_ hydrolase activity,_x000D_ mitochondrial inner membrane,_x000D_ membrane,_x000D_ mitochondrion,_x000D_ positive regulation of translation,_x000D_ GTPase activity,_x000D_ translation
Mitochondrial metabolism	Mitochondrial transcription and translation	Mitochondrial translation factors	Mitochondrial translation factors	Mterf	KEGG			KEGG Brite: ko03029	NA	NA
Mitochondrial metabolism	Mitochondrial transcription and translation	Mitochondrial translation factors	Mitochondrial translation factors	Mterfd	KEGG			KEGG Brite: ko03029	NA	NA
Mitochondrial metabolism	Mitochondrial transcription and translation	Mitochondrial translation factors	Mitochondrial translation factors	Mtif2	KEGG & GO			KEGG Brite: ko03029	GO:0000166,_x000D_ GO:0005739,_x000D_ GO:0003743,_x000D_ GO:0006412,_x000D_ GO:0005525,_x000D_ GO:0006413,_x000D_ GO:0005654,_x000D_ GO:0003924	nucleotide binding,_x000D_ mitochondrion,_x000D_ translation initiation factor activity,_x000D_ translation,_x000D_ GTP binding,_x000D_ translational initiation,_x000D_ nucleoplasm,_x000D_ GTPase activity
Mitochondrial metabolism	Mitochondrial transcription and translation	Mitochondrial translation factors	Mitochondrial translation factors	Mtif3	KEGG & GO			KEGG Brite: ko03029	GO:0005739,_x000D_ GO:0070124,_x000D_ GO:0043024,_x000D_ GO:0043022,_x000D_ GO:0032790,_x000D_ GO:0008135,_x000D_ GO:0003743	mitochondrion,_x000D_ mitochondrial translational initiation,_x000D_ ribosomal small subunit binding,_x000D_ ribosome binding,_x000D_ ribosome disassembly,_x000D_ translation factor activity, RNA binding,_x000D_ translation initiation factor activity
Mitochondrial metabolism	Mitochondrial transcription and translation	Mitochondrial translation factors	Mitochondrial translation factors	Tsfm	KEGG & GO			KEGG Brite: ko03029	GO:0070125,_x000D_ GO:0005654,_x000D_ GO:0005739,_x000D_ GO:0006414,_x000D_ GO:0070129,_x000D_ GO:0003746,_x000D_ GO:0005759,_x000D_ GO:0006412	mitochondrial translational elongation,_x000D_ nucleoplasm,_x000D_ mitochondrion,_x000D_ translational elongation,_x000D_ regulation of mitochondrial translation,_x000D_ translation elongation factor activity,_x000D_ mitochondrial matrix,_x000D_ translation
Mitochondrial metabolism	Mitochondrial transcription and translation	Mitochondrial translation factors	Mitochondrial translation factors	Tufm	KEGG & GO			KEGG Brite: ko03029	GO:0005525,_x000D_ GO:0042645,_x000D_ GO:0005743,_x000D_ GO:0003746,_x000D_ GO:0043209,_x000D_ GO:0003924,_x000D_ GO:0000166,_x000D_ GO:0006412,_x000D_ GO:0005739,_x000D_ GO:0070125,_x000D_ GO:0006414	GTP binding,_x000D_ mitochondrial nucleoid,_x000D_ mitochondrial inner membrane,_x000D_ translation elongation factor activity,_x000D_ myelin sheath,_x000D_ GTPase activity,_x000D_ nucleotide binding,_x000D_ translation,_x000D_ mitochondrion,_x000D_ mitochondrial translational elongation,_x000D_ translational elongation
Mitochondrial metabolism	Mitochondrial transcription and translation	Other DNA transcription and translation factors	Other DNA transcription and translation factors	Aep1	KEGG			KEGG Brite: ko03029	NA	NA
Mitochondrial metabolism	Mitochondrial transcription and translation	Other DNA transcription and translation factors	Other DNA transcription and translation factors	Aep2	KEGG			KEGG Brite: ko03029	NA	NA
Mitochondrial metabolism	Mitochondrial transcription and translation	Other DNA transcription and translation factors	Other DNA transcription and translation factors	Aep3	KEGG			KEGG Brite: ko03029	NA	NA
Mitochondrial metabolism	Mitochondrial transcription and translation	Other DNA transcription and translation factors	Other DNA transcription and translation factors	Afg1	KEGG			KEGG Brite: ko03029	NA	NA
Mitochondrial metabolism	Mitochondrial transcription and translation	Other DNA transcription and translation factors	Other DNA transcription and translation factors	Atp22	KEGG			KEGG Brite: ko03029	NA	NA
Mitochondrial metabolism	Mitochondrial transcription and translation	Other DNA transcription and translation factors	Other DNA transcription and translation factors	Atp23	KEGG & GO			KEGG Brite: ko03029	GO:0033615,_x000D_ GO:0004222,_x000D_ GO:0030054,_x000D_ GO:0005829,_x000D_ GO:0043231,_x000D_ GO:0005886,_x000D_ GO:0016787,_x000D_ GO:0046872,_x000D_ GO:0008237,_x000D_ GO:0003674,_x000D_ GO:0034982,_x000D_ GO:0031314,_x000D_ GO:0006508,_x000D_ GO:0008233	mitochondrial proton-transporting ATP synthase complex assembly,_x000D_ metalloendopeptidase activity,_x000D_ cell junction,_x000D_ cytosol,_x000D_ intracellular membrane-bounded organelle,_x000D_ plasma membrane,_x000D_ hydrolase activity,_x000D_ metal ion binding,_x000D_ metallopeptidase activity,_x000D_ molecular_function,_x000D_ mitochondrial protein processing,_x000D_ extrinsic component of mitochondrial inner membrane,_x000D_ proteolysis,_x000D_ peptidase activity
Mitochondrial metabolism	Mitochondrial transcription and translation	Other DNA transcription and translation factors	Other DNA transcription and translation factors	Cbp1	KEGG			KEGG Brite: ko03029	NA	NA
Mitochondrial metabolism	Mitochondrial transcription and translation	Other DNA transcription and translation factors	Other DNA transcription and translation factors	Cbp2	KEGG			KEGG Brite: ko03029	NA	NA
Mitochondrial metabolism	Mitochondrial transcription and translation	Other DNA transcription and translation factors	Other DNA transcription and translation factors	Cbp3	KEGG			KEGG Brite: ko03029	NA	NA
Mitochondrial metabolism	Mitochondrial transcription and translation	Other DNA transcription and translation factors	Other DNA transcription and translation factors	Cbp6	KEGG			KEGG Brite: ko03029	NA	NA
Mitochondrial metabolism	Mitochondrial transcription and translation	Other DNA transcription and translation factors	Other DNA transcription and translation factors	Cbs1	KEGG			KEGG Brite: ko03029	NA	NA
Mitochondrial metabolism	Mitochondrial transcription and translation	Other DNA transcription and translation factors	Other DNA transcription and translation factors	Cbs2	KEGG			KEGG Brite: ko03029	NA	NA
Mitochondrial metabolism	Mitochondrial transcription and translation	Other DNA transcription and translation factors	Other DNA transcription and translation factors	Coxpd7	KEGG			KEGG Brite: ko03029	NA	NA
Mitochondrial metabolism	Mitochondrial transcription and translation	Other DNA transcription and translation factors	Other DNA transcription and translation factors	Dars2	KEGG & GO			KEGG Brite: ko03029	GO:0016874,_x000D_ GO:0050560,_x000D_ GO:0006422,_x000D_ GO:0005739,_x000D_ GO:0004815,_x000D_ GO:0070145,_x000D_ GO:0006412,_x000D_ GO:0005654,_x000D_ GO:0006418,_x000D_ GO:0042803,_x000D_ GO:0005737,_x000D_ GO:0003676,_x000D_ GO:0000166,_x000D_ GO:0004812,_x000D_ GO:0043039,_x000D_ GO:0005524	ligase activity,_x000D_ aspartate-tRNA(Asn) ligase activity,_x000D_ aspartyl-tRNA aminoacylation,_x000D_ mitochondrion,_x000D_ aspartate-tRNA ligase activity,_x000D_ mitochondrial asparaginyl-tRNA aminoacylation,_x000D_ translation,_x000D_ nucleoplasm,_x000D_ tRNA aminoacylation for protein translation,_x000D_ protein homodimerization activity,_x000D_ cytoplasm,_x000D_ nucleic acid binding,_x000D_ nucleotide binding,_x000D_ aminoacyl-tRNA ligase activity,_x000D_ tRNA aminoacylation,_x000D_ ATP binding
Mitochondrial metabolism	Mitochondrial transcription and translation	Other DNA transcription and translation factors	Other DNA transcription and translation factors	Dhx30	KEGG & GO			KEGG Brite: ko03029	GO:0007417,_x000D_ GO:0003682,_x000D_ GO:0042645,_x000D_ GO:0000166,_x000D_ GO:0035770,_x000D_ GO:0003725,_x000D_ GO:0005739,_x000D_ GO:1902775,_x000D_ GO:0005524,_x000D_ GO:0005737,_x000D_ GO:0042254,_x000D_ GO:0016787,_x000D_ GO:0005622,_x000D_ GO:0003676,_x000D_ GO:0003724,_x000D_ GO:0003723,_x000D_ GO:0005829,_x000D_ GO:0004386	central nervous system development,_x000D_ chromatin binding,_x000D_ mitochondrial nucleoid,_x000D_ nucleotide binding,_x000D_ ribonucleoprotein granule,_x000D_ double-stranded RNA binding,_x000D_ mitochondrion,_x000D_ mitochondrial large ribosomal subunit assembly,_x000D_ ATP binding,_x000D_ cytoplasm,_x000D_ ribosome biogenesis,_x000D_ hydrolase activity,_x000D_ intracellular anatomical structure,_x000D_ nucleic acid binding,_x000D_ RNA helicase activity,_x000D_ RNA binding,_x000D_ cytosol,_x000D_ helicase activity
Mitochondrial metabolism	Mitochondrial transcription and translation	Other DNA transcription and translation factors	Other DNA transcription and translation factors	Dss1	KEGG			KEGG Brite: ko03029	NA	NA
Mitochondrial metabolism	Mitochondrial transcription and translation	Other DNA transcription and translation factors	Other DNA transcription and translation factors	Eral1	KEGG & GO			KEGG Brite: ko03029	GO:0005759,_x000D_ GO:0005739,_x000D_ GO:0043024,_x000D_ GO:0005525,_x000D_ GO:0000166,_x000D_ GO:0005829,_x000D_ GO:0042254,_x000D_ GO:0019843,_x000D_ GO:0016020,_x000D_ GO:0003723,_x000D_ GO:0000028,_x000D_ GO:0005743	mitochondrial matrix,_x000D_ mitochondrion,_x000D_ ribosomal small subunit binding,_x000D_ GTP binding,_x000D_ nucleotide binding,_x000D_ cytosol,_x000D_ ribosome biogenesis,_x000D_ rRNA binding,_x000D_ membrane,_x000D_ RNA binding,_x000D_ ribosomal small subunit assembly,_x000D_ mitochondrial inner membrane
Mitochondrial metabolism	Mitochondrial transcription and translation	Other DNA transcription and translation factors	Other DNA transcription and translation factors	Fastkd2	KEGG & GO			KEGG Brite: ko03029	GO:0019843,_x000D_ GO:0042254,_x000D_ GO:0070131,_x000D_ GO:0044528,_x000D_ GO:1902775,_x000D_ GO:0005739,_x000D_ GO:0042645,_x000D_ GO:0000963,_x000D_ GO:0003723,_x000D_ GO:0032543,_x000D_ GO:0035770,_x000D_ GO:0005759,_x000D_ GO:0006915,_x000D_ GO:0006396	rRNA binding,_x000D_ ribosome biogenesis,_x000D_ positive regulation of mitochondrial translation,_x000D_ regulation of mitochondrial mRNA stability,_x000D_ mitochondrial large ribosomal subunit assembly,_x000D_ mitochondrion,_x000D_ mitochondrial nucleoid,_x000D_ mitochondrial RNA processing,_x000D_ RNA binding,_x000D_ mitochondrial translation,_x000D_ ribonucleoprotein granule,_x000D_ mitochondrial matrix,_x000D_ apoptotic process,_x000D_ RNA processing
Mitochondrial metabolism	Mitochondrial transcription and translation	Other DNA transcription and translation factors	Other DNA transcription and translation factors	Gars	KEGG & GO			KEGG Brite: ko03029	GO:0042995,_x000D_ GO:0005739,_x000D_ GO:0030424,_x000D_ GO:0046983,_x000D_ GO:0042802,_x000D_ GO:0030141,_x000D_ GO:0005515,_x000D_ GO:0016874,_x000D_ GO:0006418,_x000D_ GO:0004820,_x000D_ GO:0004081,_x000D_ GO:0016787,_x000D_ GO:0005524,_x000D_ GO:0000166,_x000D_ GO:0015966,_x000D_ GO:0006412,_x000D_ GO:0070150,_x000D_ GO:0004812,_x000D_ GO:0005737,_x000D_ GO:0070062,_x000D_ GO:0005829,_x000D_ GO:0016740,_x000D_ GO:0006426,_x000D_ GO:0005576	cell projection,_x000D_ mitochondrion,_x000D_ axon,_x000D_ protein dimerization activity,_x000D_ identical protein binding,_x000D_ secretory granule,_x000D_ protein binding,_x000D_ ligase activity,_x000D_ tRNA aminoacylation for protein translation,_x000D_ glycine-tRNA ligase activity,_x000D_ bis(5'-nucleosyl)-tetraphosphatase (asymmetrical) activity,_x000D_ hydrolase activity,_x000D_ ATP binding,_x000D_ nucleotide binding,_x000D_ diadenosine tetraphosphate biosynthetic process,_x000D_ translation,_x000D_ mitochondrial glycyl-tRNA aminoacylation,_x000D_ aminoacyl-tRNA ligase activity,_x000D_ cytoplasm,_x000D_ extracellular exosome,_x000D_ cytosol,_x000D_ transferase activity,_x000D_ glycyl-tRNA aminoacylation,_x000D_ extracellular region
Mitochondrial metabolism	Mitochondrial transcription and translation	Other DNA transcription and translation factors	Other DNA transcription and translation factors	Gatc	KEGG			KEGG Brite: ko03029	NA	NA
Mitochondrial metabolism	Mitochondrial transcription and translation	Other DNA transcription and translation factors	Other DNA transcription and translation factors	Grsf1	KEGG & GO			KEGG Brite: ko03029	GO:0005739,_x000D_ GO:0000962,_x000D_ GO:0009952,_x000D_ GO:0035770,_x000D_ GO:0005654,_x000D_ GO:0016331,_x000D_ GO:0042645,_x000D_ GO:0003676,_x000D_ GO:0043484,_x000D_ GO:0003723,_x000D_ GO:0008033,_x000D_ GO:0006396,_x000D_ GO:1990904,_x000D_ GO:0006397	mitochondrion,_x000D_ positive regulation of mitochondrial RNA catabolic process,_x000D_ anterior/posterior pattern specification,_x000D_ ribonucleoprotein granule,_x000D_ nucleoplasm,_x000D_ morphogenesis of embryonic epithelium,_x000D_ mitochondrial nucleoid,_x000D_ nucleic acid binding,_x000D_ regulation of RNA splicing,_x000D_ RNA binding,_x000D_ tRNA processing,_x000D_ RNA processing,_x000D_ ribonucleoprotein complex,_x000D_ mRNA processing
Mitochondrial metabolism	Mitochondrial transcription and translation	Other DNA transcription and translation factors	Other DNA transcription and translation factors	Lactb2	KEGG & GO			KEGG Brite: ko03029	GO:0008270,_x000D_ GO:0004521,_x000D_ GO:0004518,_x000D_ GO:0003727,_x000D_ GO:0003723,_x000D_ GO:0046872,_x000D_ GO:0004519,_x000D_ GO:0005759,_x000D_ GO:0090502,_x000D_ GO:0016787,_x000D_ GO:0005739	zinc ion binding,_x000D_ endoribonuclease activity,_x000D_ nuclease activity,_x000D_ single-stranded RNA binding,_x000D_ RNA binding,_x000D_ metal ion binding,_x000D_ endonuclease activity,_x000D_ mitochondrial matrix,_x000D_ RNA phosphodiester bond hydrolysis, endonucleolytic,_x000D_ hydrolase activity,_x000D_ mitochondrion
Mitochondrial metabolism	Mitochondrial transcription and translation	Other DNA transcription and translation factors	Other DNA transcription and translation factors	Lars	KEGG & GO			KEGG Brite: ko03029	GO:0008361,_x000D_ GO:0004812,_x000D_ GO:0004823,_x000D_ GO:0032008,_x000D_ GO:0002161,_x000D_ GO:0005829,_x000D_ GO:0005524,_x000D_ GO:0034198,_x000D_ GO:0005783,_x000D_ GO:1904263,_x000D_ GO:0016604,_x000D_ GO:0012505,_x000D_ GO:0005096,_x000D_ GO:0006412,_x000D_ GO:1990253,_x000D_ GO:0005737,_x000D_ GO:0071230,_x000D_ GO:0006429,_x000D_ GO:0005764,_x000D_ GO:0000166,_x000D_ GO:0016874,_x000D_ GO:0043547,_x000D_ GO:0006425,_x000D_ GO:0006418,_x000D_ GO:0071233,_x000D_ GO:0017101,_x000D_ GO:0004819	regulation of cell size,_x000D_ aminoacyl-tRNA ligase activity,_x000D_ leucine-tRNA ligase activity,_x000D_ positive regulation of TOR signaling,_x000D_ aminoacyl-tRNA editing activity,_x000D_ cytosol,_x000D_ ATP binding,_x000D_ cellular response to amino acid starvation,_x000D_ endoplasmic reticulum,_x000D_ positive regulation of TORC1 signaling,_x000D_ nuclear body,_x000D_ endomembrane system,_x000D_ GTPase activator activity,_x000D_ translation,_x000D_ cellular response to leucine starvation,_x000D_ cytoplasm,_x000D_ cellular response to amino acid stimulus,_x000D_ leucyl-tRNA aminoacylation,_x000D_ lysosome,_x000D_ nucleotide binding,_x000D_ ligase activity,_x000D_ positive regulation of GTPase activity,_x000D_ glutaminyl-tRNA aminoacylation,_x000D_ tRNA aminoacylation for protein translation,_x000D_ cellular response to leucine,_x000D_ aminoacyl-tRNA synthetase multienzyme complex,_x000D_ glutamine-tRNA ligase activity
Mitochondrial metabolism	Mitochondrial transcription and translation	Other DNA transcription and translation factors	Other DNA transcription and translation factors	Malsu1	KEGG & GO			KEGG Brite: ko03029	GO:0043023,_x000D_ GO:0042273,_x000D_ GO:0070130,_x000D_ GO:0005762,_x000D_ GO:0042254,_x000D_ GO:0005739,_x000D_ GO:0005829,_x000D_ GO:0017148,_x000D_ GO:0090071	ribosomal large subunit binding,_x000D_ ribosomal large subunit biogenesis,_x000D_ negative regulation of mitochondrial translation,_x000D_ mitochondrial large ribosomal subunit,_x000D_ ribosome biogenesis,_x000D_ mitochondrion,_x000D_ cytosol,_x000D_ negative regulation of translation,_x000D_ negative regulation of ribosome biogenesis
Mitochondrial metabolism	Mitochondrial transcription and translation	Other DNA transcription and translation factors	Other DNA transcription and translation factors	Mettl15	KEGG & GO			KEGG Brite: ko03029	GO:0008168,_x000D_ GO:0071424,_x000D_ GO:0005739,_x000D_ GO:0032259,_x000D_ GO:0070475,_x000D_ GO:0005575,_x000D_ GO:0016740	methyltransferase activity,_x000D_ rRNA (cytosine-N4-)-methyltransferase activity,_x000D_ mitochondrion,_x000D_ methylation,_x000D_ rRNA base methylation,_x000D_ cellular_component,_x000D_ transferase activity
Mitochondrial metabolism	Mitochondrial transcription and translation	Other DNA transcription and translation factors	Other DNA transcription and translation factors	Mrpl32	KEGG & GO			KEGG Brite: ko03029	GO:0006412,_x000D_ GO:0005739,_x000D_ GO:0003735,_x000D_ GO:0015934,_x000D_ GO:0005762,_x000D_ GO:0005840	translation,_x000D_ mitochondrion,_x000D_ structural constituent of ribosome,_x000D_ large ribosomal subunit,_x000D_ mitochondrial large ribosomal subunit,_x000D_ ribosome
Mitochondrial metabolism	Mitochondrial transcription and translation	Other DNA transcription and translation factors	Other DNA transcription and translation factors	Mrpl37	KEGG & GO			KEGG Brite: ko03029	GO:0005762,_x000D_ GO:0005761,_x000D_ GO:0005840,_x000D_ GO:0006412,_x000D_ GO:0008150,_x000D_ GO:0005739,_x000D_ GO:0003735	mitochondrial large ribosomal subunit,_x000D_ mitochondrial ribosome,_x000D_ ribosome,_x000D_ translation,_x000D_ biological_process,_x000D_ mitochondrion,_x000D_ structural constituent of ribosome
Mitochondrial metabolism	Mitochondrial transcription and translation	Other DNA transcription and translation factors	Other DNA transcription and translation factors	Mrps16	KEGG & GO			KEGG Brite: ko03029	GO:0015935,_x000D_ GO:0005840,_x000D_ GO:0005739,_x000D_ GO:0005829,_x000D_ GO:0005763,_x000D_ GO:0032543,_x000D_ GO:0006412,_x000D_ GO:0003735	small ribosomal subunit,_x000D_ ribosome,_x000D_ mitochondrion,_x000D_ cytosol,_x000D_ mitochondrial small ribosomal subunit,_x000D_ mitochondrial translation,_x000D_ translation,_x000D_ structural constituent of ribosome
Mitochondrial metabolism	Mitochondrial transcription and translation	Other DNA transcription and translation factors	Other DNA transcription and translation factors	Mrps22	KEGG & GO			KEGG Brite: ko03029	GO:0008150,_x000D_ GO:0005739,_x000D_ GO:0005763,_x000D_ GO:0005840,_x000D_ GO:0003735	biological_process,_x000D_ mitochondrion,_x000D_ mitochondrial small ribosomal subunit,_x000D_ ribosome,_x000D_ structural constituent of ribosome
Mitochondrial metabolism	Mitochondrial transcription and translation	Other DNA transcription and translation factors	Other DNA transcription and translation factors	Mrps6	KEGG & GO			KEGG Brite: ko03029	GO:0003735,_x000D_ GO:0019843,_x000D_ GO:0032543,_x000D_ GO:0070181,_x000D_ GO:0005840,_x000D_ GO:0005739,_x000D_ GO:0005763,_x000D_ GO:0006412	structural constituent of ribosome,_x000D_ rRNA binding,_x000D_ mitochondrial translation,_x000D_ small ribosomal subunit rRNA binding,_x000D_ ribosome,_x000D_ mitochondrion,_x000D_ mitochondrial small ribosomal subunit,_x000D_ translation
Mitochondrial metabolism	Mitochondrial transcription and translation	Other DNA transcription and translation factors	Other DNA transcription and translation factors	Mrs1	KEGG			KEGG Brite: ko03029	NA	NA
Mitochondrial metabolism	Mitochondrial transcription and translation	Other DNA transcription and translation factors	Other DNA transcription and translation factors	Mss51	KEGG & GO			KEGG Brite: ko03029	GO:0003674,_x000D_ GO:0008150,_x000D_ GO:0046872,_x000D_ GO:0005575	molecular_function,_x000D_ biological_process,_x000D_ metal ion binding,_x000D_ cellular_component
Mitochondrial metabolism	Mitochondrial transcription and translation	Other DNA transcription and translation factors	Other DNA transcription and translation factors	Mtg1	KEGG & GO			KEGG Brite: ko03029	GO:0003924,_x000D_ GO:0005743,_x000D_ GO:0016020,_x000D_ GO:0005739,_x000D_ GO:0070129,_x000D_ GO:0005761,_x000D_ GO:0044065,_x000D_ GO:0000166,_x000D_ GO:0005759,_x000D_ GO:0005525,_x000D_ GO:0006417	GTPase activity,_x000D_ mitochondrial inner membrane,_x000D_ membrane,_x000D_ mitochondrion,_x000D_ regulation of mitochondrial translation,_x000D_ mitochondrial ribosome,_x000D_ regulation of respiratory system process,_x000D_ nucleotide binding,_x000D_ mitochondrial matrix,_x000D_ GTP binding,_x000D_ regulation of translation
Mitochondrial metabolism	Mitochondrial transcription and translation	Other DNA transcription and translation factors	Other DNA transcription and translation factors	Mtpap	KEGG			KEGG Brite: ko03029	NA	NA
Mitochondrial metabolism	Mitochondrial transcription and translation	Other DNA transcription and translation factors	Other DNA transcription and translation factors	Mtres1	KEGG			KEGG Brite: ko03029	NA	NA
Mitochondrial metabolism	Mitochondrial transcription and translation	Other DNA transcription and translation factors	Other DNA transcription and translation factors	Myg1	KEGG			KEGG Brite: ko03029	NA	NA
Mitochondrial metabolism	Mitochondrial transcription and translation	Other DNA transcription and translation factors	Other DNA transcription and translation factors	Ngrn	KEGG & GO			KEGG Brite: ko03029	GO:0061668,_x000D_ GO:0005739,_x000D_ GO:0005634,_x000D_ GO:0005654,_x000D_ GO:0045171,_x000D_ GO:0005576,_x000D_ GO:0016604,_x000D_ GO:0031966,_x000D_ GO:0007275,_x000D_ GO:0019843,_x000D_ GO:0070131,_x000D_ GO:0072686,_x000D_ GO:0030154,_x000D_ GO:0016020	mitochondrial ribosome assembly,_x000D_ mitochondrion,_x000D_ nucleus,_x000D_ nucleoplasm,_x000D_ intercellular bridge,_x000D_ extracellular region,_x000D_ nuclear body,_x000D_ mitochondrial membrane,_x000D_ multicellular organism development,_x000D_ rRNA binding,_x000D_ positive regulation of mitochondrial translation,_x000D_ mitotic spindle,_x000D_ cell differentiation,_x000D_ membrane
Mitochondrial metabolism	Mitochondrial transcription and translation	Other DNA transcription and translation factors	Other DNA transcription and translation factors	Noa1	KEGG & GO			KEGG Brite: ko03029	GO:0016020,_x000D_ GO:0005525,_x000D_ GO:0000166,_x000D_ GO:0032543,_x000D_ GO:0031314,_x000D_ GO:0006915,_x000D_ GO:0043457,_x000D_ GO:0005743,_x000D_ GO:0005739,_x000D_ GO:0010941	membrane,_x000D_ GTP binding,_x000D_ nucleotide binding,_x000D_ mitochondrial translation,_x000D_ extrinsic component of mitochondrial inner membrane,_x000D_ apoptotic process,_x000D_ regulation of cellular respiration,_x000D_ mitochondrial inner membrane,_x000D_ mitochondrion,_x000D_ regulation of cell death
Mitochondrial metabolism	Mitochondrial transcription and translation	Other DNA transcription and translation factors	Other DNA transcription and translation factors	Nsun3	KEGG & GO			KEGG Brite: ko03029	GO:0070129,_x000D_ GO:0001510,_x000D_ GO:0005739,_x000D_ GO:0008168,_x000D_ GO:0005759,_x000D_ GO:0000049,_x000D_ GO:0002127,_x000D_ GO:0016428,_x000D_ GO:0005762,_x000D_ GO:0031167,_x000D_ GO:0016740,_x000D_ GO:0003723,_x000D_ GO:0032259	regulation of mitochondrial translation,_x000D_ RNA methylation,_x000D_ mitochondrion,_x000D_ methyltransferase activity,_x000D_ mitochondrial matrix,_x000D_ tRNA binding,_x000D_ tRNA wobble base cytosine methylation,_x000D_ tRNA (cytosine-5-)-methyltransferase activity,_x000D_ mitochondrial large ribosomal subunit,_x000D_ rRNA methylation,_x000D_ transferase activity,_x000D_ RNA binding,_x000D_ methylation
Mitochondrial metabolism	Mitochondrial transcription and translation	Other DNA transcription and translation factors	Other DNA transcription and translation factors	Nsun4	KEGG & GO			KEGG Brite: ko03029	GO:0016740,_x000D_ GO:0006364,_x000D_ GO:0000049,_x000D_ GO:0016428,_x000D_ GO:0001510,_x000D_ GO:0042254,_x000D_ GO:0005634,_x000D_ GO:0009383,_x000D_ GO:0019843,_x000D_ GO:0030488,_x000D_ GO:0005739,_x000D_ GO:0008168,_x000D_ GO:0031167,_x000D_ GO:0070131,_x000D_ GO:0042256,_x000D_ GO:0005762,_x000D_ GO:0070181,_x000D_ GO:0003723,_x000D_ GO:0032259,_x000D_ GO:0005737	transferase activity,_x000D_ rRNA processing,_x000D_ tRNA binding,_x000D_ tRNA (cytosine-5-)-methyltransferase activity,_x000D_ RNA methylation,_x000D_ ribosome biogenesis,_x000D_ nucleus,_x000D_ rRNA (cytosine-C5-)-methyltransferase activity,_x000D_ rRNA binding,_x000D_ tRNA methylation,_x000D_ mitochondrion,_x000D_ methyltransferase activity,_x000D_ rRNA methylation,_x000D_ positive regulation of mitochondrial translation,_x000D_ mature ribosome assembly,_x000D_ mitochondrial large ribosomal subunit,_x000D_ small ribosomal subunit rRNA binding,_x000D_ RNA binding,_x000D_ methylation,_x000D_ cytoplasm
Mitochondrial metabolism	Mitochondrial transcription and translation	Other DNA transcription and translation factors	Other DNA transcription and translation factors	Pde12	KEGG & GO			KEGG Brite: ko03029	GO:0005759,_x000D_ GO:0045070,_x000D_ GO:0090324,_x000D_ GO:0006397,_x000D_ GO:0035457,_x000D_ GO:0046872,_x000D_ GO:0004535,_x000D_ GO:0044528,_x000D_ GO:0071359,_x000D_ GO:0060548,_x000D_ GO:0000175,_x000D_ GO:0000958,_x000D_ GO:0005739,_x000D_ GO:0004518,_x000D_ GO:0090503,_x000D_ GO:0071346,_x000D_ GO:0090305,_x000D_ GO:0004527,_x000D_ GO:0000288,_x000D_ GO:0016787	mitochondrial matrix,_x000D_ positive regulation of viral genome replication,_x000D_ negative regulation of oxidative phosphorylation,_x000D_ mRNA processing,_x000D_ cellular response to interferon-alpha,_x000D_ metal ion binding,_x000D_ poly(A)-specific ribonuclease activity,_x000D_ regulation of mitochondrial mRNA stability,_x000D_ cellular response to dsRNA,_x000D_ negative regulation of cell death,_x000D_ 3'-5'-exoribonuclease activity,_x000D_ mitochondrial mRNA catabolic process,_x000D_ mitochondrion,_x000D_ nuclease activity,_x000D_ RNA phosphodiester bond hydrolysis, exonucleolytic,_x000D_ cellular response to interferon-gamma,_x000D_ nucleic acid phosphodiester bond hydrolysis,_x000D_ exonuclease activity,_x000D_ nuclear-transcribed mRNA catabolic process, deadenylation-dependent decay,_x000D_ hydrolase activity
Mitochondrial metabolism	Mitochondrial transcription and translation	Other DNA transcription and translation factors	Other DNA transcription and translation factors	Pet111	KEGG			KEGG Brite: ko03029	NA	NA
Mitochondrial metabolism	Mitochondrial transcription and translation	Other DNA transcription and translation factors	Other DNA transcription and translation factors	Pet112	KEGG			KEGG Brite: ko03029	NA	NA
Mitochondrial metabolism	Mitochondrial transcription and translation	Other DNA transcription and translation factors	Other DNA transcription and translation factors	Pet1122	KEGG			KEGG Brite: ko03029	NA	NA
Mitochondrial metabolism	Mitochondrial transcription and translation	Other DNA transcription and translation factors	Other DNA transcription and translation factors	Pet309	KEGG			KEGG Brite: ko03029	NA	NA
Mitochondrial metabolism	Mitochondrial transcription and translation	Other DNA transcription and translation factors	Other DNA transcription and translation factors	Pet494	KEGG			KEGG Brite: ko03029	NA	NA
Mitochondrial metabolism	Mitochondrial transcription and translation	Other DNA transcription and translation factors	Other DNA transcription and translation factors	Pet54	KEGG			KEGG Brite: ko03029	NA	NA
Mitochondrial metabolism	Mitochondrial transcription and translation	Other DNA transcription and translation factors	Other DNA transcription and translation factors	Ptcd1	KEGG & GO			KEGG Brite: ko03029	GO:0005759,_x000D_ GO:0005739,_x000D_ GO:0032543,_x000D_ GO:0000049,_x000D_ GO:0042780,_x000D_ GO:0008033	mitochondrial matrix,_x000D_ mitochondrion,_x000D_ mitochondrial translation,_x000D_ tRNA binding,_x000D_ tRNA 3'-end processing,_x000D_ tRNA processing
Mitochondrial metabolism	Mitochondrial transcription and translation	Other DNA transcription and translation factors	Other DNA transcription and translation factors	Ptcd2	KEGG & GO			KEGG Brite: ko03029	GO:0010468,_x000D_ GO:0055001,_x000D_ GO:0007005,_x000D_ GO:0050684,_x000D_ GO:0006397,_x000D_ GO:0007507,_x000D_ GO:0055010,_x000D_ GO:0007275,_x000D_ GO:0001889,_x000D_ GO:0001822,_x000D_ GO:0005739	regulation of gene expression,_x000D_ muscle cell development,_x000D_ mitochondrion organization,_x000D_ regulation of mRNA processing,_x000D_ mRNA processing,_x000D_ heart development,_x000D_ ventricular cardiac muscle tissue morphogenesis,_x000D_ multicellular organism development,_x000D_ liver development,_x000D_ kidney development,_x000D_ mitochondrion
Mitochondrial metabolism	Mitochondrial transcription and translation	Other DNA transcription and translation factors	Other DNA transcription and translation factors	Ptcd3	KEGG & GO			KEGG Brite: ko03029	GO:0005840,_x000D_ GO:0032543,_x000D_ GO:0006417,_x000D_ GO:0043024,_x000D_ GO:0005654,_x000D_ GO:0005886,_x000D_ GO:0003723,_x000D_ GO:0005739,_x000D_ GO:0005829,_x000D_ GO:0019843	ribosome,_x000D_ mitochondrial translation,_x000D_ regulation of translation,_x000D_ ribosomal small subunit binding,_x000D_ nucleoplasm,_x000D_ plasma membrane,_x000D_ RNA binding,_x000D_ mitochondrion,_x000D_ cytosol,_x000D_ rRNA binding
Mitochondrial metabolism	Mitochondrial transcription and translation	Other DNA transcription and translation factors	Other DNA transcription and translation factors	Pus2	KEGG			KEGG Brite: ko03029	NA	NA
Mitochondrial metabolism	Mitochondrial transcription and translation	Other DNA transcription and translation factors	Other DNA transcription and translation factors	Qrsl1	KEGG & GO			KEGG Brite: ko03029	GO:0016787,_x000D_ GO:0005739,_x000D_ GO:0070681,_x000D_ GO:0005524,_x000D_ GO:0031647,_x000D_ GO:0030956,_x000D_ GO:0032543,_x000D_ GO:0016874,_x000D_ GO:0006412,_x000D_ GO:0000166,_x000D_ GO:0050567	hydrolase activity,_x000D_ mitochondrion,_x000D_ glutaminyl-tRNAGln biosynthesis via transamidation,_x000D_ ATP binding,_x000D_ regulation of protein stability,_x000D_ glutamyl-tRNA(Gln) amidotransferase complex,_x000D_ mitochondrial translation,_x000D_ ligase activity,_x000D_ translation,_x000D_ nucleotide binding,_x000D_ glutaminyl-tRNA synthase (glutamine-hydrolyzing) activity
Mitochondrial metabolism	Mitochondrial transcription and translation	Other DNA transcription and translation factors	Other DNA transcription and translation factors	Rars	KEGG & GO			KEGG Brite: ko03029	GO:0006418,_x000D_ GO:0016874,_x000D_ GO:0005524,_x000D_ GO:0005634,_x000D_ GO:0004814,_x000D_ GO:0006412,_x000D_ GO:0005654,_x000D_ GO:0000049,_x000D_ GO:0017101,_x000D_ GO:0005739,_x000D_ GO:0005737,_x000D_ GO:0005829,_x000D_ GO:0006420,_x000D_ GO:0034618,_x000D_ GO:0004812,_x000D_ GO:0000166	tRNA aminoacylation for protein translation,_x000D_ ligase activity,_x000D_ ATP binding,_x000D_ nucleus,_x000D_ arginine-tRNA ligase activity,_x000D_ translation,_x000D_ nucleoplasm,_x000D_ tRNA binding,_x000D_ aminoacyl-tRNA synthetase multienzyme complex,_x000D_ mitochondrion,_x000D_ cytoplasm,_x000D_ cytosol,_x000D_ arginyl-tRNA aminoacylation,_x000D_ arginine binding,_x000D_ aminoacyl-tRNA ligase activity,_x000D_ nucleotide binding
Mitochondrial metabolism	Mitochondrial transcription and translation	Other DNA transcription and translation factors	Other DNA transcription and translation factors	Rcc1l	KEGG & GO			KEGG Brite: ko03029	GO:0005739,_x000D_ GO:0019843,_x000D_ GO:0005085,_x000D_ GO:0070131,_x000D_ GO:0016020,_x000D_ GO:0005515,_x000D_ GO:1990613,_x000D_ GO:0005743,_x000D_ GO:0031966	mitochondrion,_x000D_ rRNA binding,_x000D_ guanyl-nucleotide exchange factor activity,_x000D_ positive regulation of mitochondrial translation,_x000D_ membrane,_x000D_ protein binding,_x000D_ NA,_x000D_ mitochondrial inner membrane,_x000D_ mitochondrial membrane
Mitochondrial metabolism	Mitochondrial transcription and translation	Other DNA transcription and translation factors	Other DNA transcription and translation factors	Rmnd1	KEGG & GO			KEGG Brite: ko03029	GO:0006412,_x000D_ GO:0070131,_x000D_ GO:0003674,_x000D_ GO:0005739	translation,_x000D_ positive regulation of mitochondrial translation,_x000D_ molecular_function,_x000D_ mitochondrion
Mitochondrial metabolism	Mitochondrial transcription and translation	Other DNA transcription and translation factors	Other DNA transcription and translation factors	Rpusd3	KEGG & GO			KEGG Brite: ko03029	GO:0001522,_x000D_ GO:0016853,_x000D_ GO:0006397,_x000D_ GO:0070131,_x000D_ GO:0009982,_x000D_ GO:0005739,_x000D_ GO:0009451,_x000D_ GO:0003723,_x000D_ GO:0035770,_x000D_ GO:0000455	pseudouridine synthesis,_x000D_ isomerase activity,_x000D_ mRNA processing,_x000D_ positive regulation of mitochondrial translation,_x000D_ pseudouridine synthase activity,_x000D_ mitochondrion,_x000D_ RNA modification,_x000D_ RNA binding,_x000D_ ribonucleoprotein granule,_x000D_ enzyme-directed rRNA pseudouridine synthesis
Mitochondrial metabolism	Mitochondrial transcription and translation	Other DNA transcription and translation factors	Other DNA transcription and translation factors	Rpusd4	KEGG & GO			KEGG Brite: ko03029	GO:1990400,_x000D_ GO:0000455,_x000D_ GO:0000049,_x000D_ GO:0016853,_x000D_ GO:0008033,_x000D_ GO:0009451,_x000D_ GO:0001522,_x000D_ GO:0070902,_x000D_ GO:0005654,_x000D_ GO:0070131,_x000D_ GO:0009982,_x000D_ GO:0005739,_x000D_ GO:0035770,_x000D_ GO:0003723	mitochondrial ribosomal large subunit rRNA binding,_x000D_ enzyme-directed rRNA pseudouridine synthesis,_x000D_ tRNA binding,_x000D_ isomerase activity,_x000D_ tRNA processing,_x000D_ RNA modification,_x000D_ pseudouridine synthesis,_x000D_ mitochondrial tRNA pseudouridine synthesis,_x000D_ nucleoplasm,_x000D_ positive regulation of mitochondrial translation,_x000D_ pseudouridine synthase activity,_x000D_ mitochondrion,_x000D_ ribonucleoprotein granule,_x000D_ RNA binding
Mitochondrial metabolism	Mitochondrial transcription and translation	Other DNA transcription and translation factors	Other DNA transcription and translation factors	Slc25a28	KEGG & GO			KEGG Brite: ko03029	GO:0006811,_x000D_ GO:0006811,_x000D_ GO:0006811,_x000D_ GO:0005739,_x000D_ GO:0005739,_x000D_ GO:0005739,_x000D_ GO:0016020,_x000D_ GO:0016020,_x000D_ GO:0016020,_x000D_ GO:0016021,_x000D_ GO:0016021,_x000D_ GO:0016021,_x000D_ GO:0015093,_x000D_ GO:0015093,_x000D_ GO:0015093,_x000D_ GO:0005743,_x000D_ GO:0005743,_x000D_ GO:0005743,_x000D_ GO:0055072,_x000D_ GO:0055072,_x000D_ GO:0055072,_x000D_ GO:0048250,_x000D_ GO:0048250,_x000D_ GO:0048250,_x000D_ GO:0005381,_x000D_ GO:0005381,_x000D_ GO:0005381	ion transport,_x000D_ ion transport,_x000D_ ion transport,_x000D_ mitochondrion,_x000D_ mitochondrion,_x000D_ mitochondrion,_x000D_ membrane,_x000D_ membrane,_x000D_ membrane,_x000D_ integral component of membrane,_x000D_ integral component of membrane,_x000D_ integral component of membrane,_x000D_ ferrous iron transmembrane transporter activity,_x000D_ ferrous iron transmembrane transporter activity,_x000D_ ferrous iron transmembrane transporter activity,_x000D_ mitochondrial inner membrane,_x000D_ mitochondrial inner membrane,_x000D_ mitochondrial inner membrane,_x000D_ iron ion homeostasis,_x000D_ iron ion homeostasis,_x000D_ iron ion homeostasis,_x000D_ iron import into the mitochondrion,_x000D_ iron import into the mitochondrion,_x000D_ iron import into the mitochondrion,_x000D_ iron ion transmembrane transporter activity,_x000D_ iron ion transmembrane transporter activity,_x000D_ iron ion transmembrane transporter activity
Mitochondrial metabolism	Mitochondrial transcription and translation	Other DNA transcription and translation factors	Other DNA transcription and translation factors	Slc25a4s	KEGG			KEGG Brite: ko03029	NA	NA
Mitochondrial metabolism	Mitochondrial transcription and translation	Other DNA transcription and translation factors	Other DNA transcription and translation factors	Sov1	KEGG			KEGG Brite: ko03029	NA	NA
Mitochondrial metabolism	Mitochondrial transcription and translation	Other DNA transcription and translation factors	Other DNA transcription and translation factors	Suv3	KEGG			KEGG Brite: ko03029	NA	NA
Mitochondrial metabolism	Mitochondrial transcription and translation	Other DNA transcription and translation factors	Other DNA transcription and translation factors	Tefm	KEGG & GO			KEGG Brite: ko03029	GO:0005739,_x000D_ GO:0042645,_x000D_ GO:0005759,_x000D_ GO:0030337,_x000D_ GO:0006392,_x000D_ GO:1990904,_x000D_ GO:0006390,_x000D_ GO:0003676,_x000D_ GO:0006119	mitochondrion,_x000D_ mitochondrial nucleoid,_x000D_ mitochondrial matrix,_x000D_ DNA polymerase processivity factor activity,_x000D_ transcription elongation by mitochondrial RNA polymerase,_x000D_ ribonucleoprotein complex,_x000D_ mitochondrial transcription,_x000D_ nucleic acid binding,_x000D_ oxidative phosphorylation
Mitochondrial metabolism	Mitochondrial transcription and translation	Other DNA transcription and translation factors	Other DNA transcription and translation factors	Trub2	KEGG & GO			KEGG Brite: ko03029	GO:0035770,_x000D_ GO:0005739,_x000D_ GO:0006396,_x000D_ GO:0009982,_x000D_ GO:0070131,_x000D_ GO:1990481,_x000D_ GO:0001522,_x000D_ GO:0006397,_x000D_ GO:0016853,_x000D_ GO:0008033,_x000D_ GO:0009451,_x000D_ GO:0003723	ribonucleoprotein granule,_x000D_ mitochondrion,_x000D_ RNA processing,_x000D_ pseudouridine synthase activity,_x000D_ positive regulation of mitochondrial translation,_x000D_ mRNA pseudouridine synthesis,_x000D_ pseudouridine synthesis,_x000D_ mRNA processing,_x000D_ isomerase activity,_x000D_ tRNA processing,_x000D_ RNA modification,_x000D_ RNA binding
Mitochondrial metabolism	Mitochondrial transcription and translation	Other DNA transcription and translation factors	Other DNA transcription and translation factors	Yars	KEGG & GO			KEGG Brite: ko03029	GO:0005737,_x000D_ GO:0003723,_x000D_ GO:0000166,_x000D_ GO:0006418,_x000D_ GO:0000049,_x000D_ GO:0016874,_x000D_ GO:0016604,_x000D_ GO:0005829,_x000D_ GO:0006412,_x000D_ GO:0006437,_x000D_ GO:0005524,_x000D_ GO:0004831,_x000D_ GO:0004812	cytoplasm,_x000D_ RNA binding,_x000D_ nucleotide binding,_x000D_ tRNA aminoacylation for protein translation,_x000D_ tRNA binding,_x000D_ ligase activity,_x000D_ nuclear body,_x000D_ cytosol,_x000D_ translation,_x000D_ tyrosyl-tRNA aminoacylation,_x000D_ ATP binding,_x000D_ tyrosine-tRNA ligase activity,_x000D_ aminoacyl-tRNA ligase activity
Mitochondrial metabolism	Mitochondrial transcription and translation	Transcription and translation factors	Transcription and translation factors	Tfam	KEGG & GO			KEGG Brite: ko03029	GO:0042645,_x000D_ GO:0000976,_x000D_ GO:0034246,_x000D_ GO:0008301,_x000D_ GO:0005739,_x000D_ GO:0001223,_x000D_ GO:0006390,_x000D_ GO:0005759,_x000D_ GO:0001018,_x000D_ GO:0003682,_x000D_ GO:0031072,_x000D_ GO:0006391,_x000D_ GO:0005634,_x000D_ GO:0045893,_x000D_ GO:0003677,_x000D_ GO:0033108,_x000D_ GO:0032991,_x000D_ GO:0043565	mitochondrial nucleoid,_x000D_ transcription cis-regulatory region binding,_x000D_ mitochondrial transcription factor activity,_x000D_ DNA binding, bending,_x000D_ mitochondrion,_x000D_ transcription coactivator binding,_x000D_ mitochondrial transcription,_x000D_ mitochondrial matrix,_x000D_ mitochondrial promoter sequence-specific DNA binding,_x000D_ chromatin binding,_x000D_ heat shock protein binding,_x000D_ transcription initiation at mitochondrial promoter,_x000D_ nucleus,_x000D_ positive regulation of DNA-templated transcription,_x000D_ DNA binding,_x000D_ mitochondrial respiratory chain complex assembly,_x000D_ protein-containing complex,_x000D_ sequence-specific DNA binding
Mitochondrial metabolism	Mitophagy	Mitophagy	Mitophagy	Ambra1	KEGG & GO	Mitophagy	mmu04137		GO:0000422,_x000D_ GO:0005856,_x000D_ GO:0043231,_x000D_ GO:0007275,_x000D_ GO:0005737,_x000D_ GO:0030054,_x000D_ GO:0007399,_x000D_ GO:0021915,_x000D_ GO:0007049,_x000D_ GO:0098780,_x000D_ GO:0000209,_x000D_ GO:0035307,_x000D_ GO:0000045,_x000D_ GO:0005783,_x000D_ GO:0010667,_x000D_ GO:0080008,_x000D_ GO:0005515,_x000D_ GO:0010508,_x000D_ GO:0006357,_x000D_ GO:0031410,_x000D_ GO:0005739,_x000D_ GO:1990756,_x000D_ GO:0030154,_x000D_ GO:0000423,_x000D_ GO:0009790,_x000D_ GO:0045335,_x000D_ GO:0005829,_x000D_ GO:0031625,_x000D_ GO:1901526,_x000D_ GO:0006914,_x000D_ GO:0043552,_x000D_ GO:0019903,_x000D_ GO:0005634,_x000D_ GO:0051020,_x000D_ GO:0008285,_x000D_ GO:0043524,_x000D_ GO:0005930,_x000D_ GO:2000045,_x000D_ GO:1904544,_x000D_ GO:0045591	autophagy of mitochondrion,_x000D_ cytoskeleton,_x000D_ intracellular membrane-bounded organelle,_x000D_ multicellular organism development,_x000D_ cytoplasm,_x000D_ cell junction,_x000D_ nervous system development,_x000D_ neural tube development,_x000D_ cell cycle,_x000D_ response to mitochondrial depolarisation,_x000D_ protein polyubiquitination,_x000D_ positive regulation of protein dephosphorylation,_x000D_ autophagosome assembly,_x000D_ endoplasmic reticulum,_x000D_ negative regulation of cardiac muscle cell apoptotic process,_x000D_ Cul4-RING E3 ubiquitin ligase complex,_x000D_ protein binding,_x000D_ positive regulation of autophagy,_x000D_ regulation of transcription by RNA polymerase II,_x000D_ cytoplasmic vesicle,_x000D_ mitochondrion,_x000D_ ubiquitin ligase-substrate adaptor activity,_x000D_ cell differentiation,_x000D_ mitophagy,_x000D_ embryo development,_x000D_ phagocytic vesicle,_x000D_ cytosol,_x000D_ ubiquitin protein ligase binding,_x000D_ positive regulation of mitophagy,_x000D_ autophagy,_x000D_ positive regulation of phosphatidylinositol 3-kinase activity,_x000D_ protein phosphatase binding,_x000D_ nucleus,_x000D_ GTPase binding,_x000D_ negative regulation of cell population proliferation,_x000D_ negative regulation of neuron apoptotic process,_x000D_ axoneme,_x000D_ regulation of G1/S transition of mitotic cell cycle,_x000D_ positive regulation of free ubiquitin chain polymerization,_x000D_ positive regulation of regulatory T cell differentiation
Mitochondrial metabolism	Mitophagy	Mitophagy	Mitophagy	Atf4	KEGG & GO	Mitophagy	mmu04137		GO:1903351,_x000D_ GO:0006355,_x000D_ GO:0032590,_x000D_ GO:0005667,_x000D_ GO:0000976,_x000D_ GO:0140296,_x000D_ GO:2000120,_x000D_ GO:0045893,_x000D_ GO:0003700,_x000D_ GO:1990590,_x000D_ GO:0005737,_x000D_ GO:1903204,_x000D_ GO:0007214,_x000D_ GO:0031667,_x000D_ GO:0035162,_x000D_ GO:0120163,_x000D_ GO:0005634,_x000D_ GO:0043522,_x000D_ GO:0001228,_x000D_ GO:0003677,_x000D_ GO:0042802,_x000D_ GO:0140467,_x000D_ GO:0070982,_x000D_ GO:0045944,_x000D_ GO:0019901,_x000D_ GO:0005515,_x000D_ GO:1990617,_x000D_ GO:0008022,_x000D_ GO:1990037,_x000D_ GO:0032922,_x000D_ GO:0034599,_x000D_ GO:1990589,_x000D_ GO:0034399,_x000D_ GO:0090575,_x000D_ GO:0008140,_x000D_ GO:0030282,_x000D_ GO:0043267,_x000D_ GO:0010628,_x000D_ GO:0000981,_x000D_ GO:0070059,_x000D_ GO:0006357,_x000D_ GO:1990841,_x000D_ GO:0034198,_x000D_ GO:0030968,_x000D_ GO:0070309,_x000D_ GO:1905461,_x000D_ GO:0006094,_x000D_ GO:0005654,_x000D_ GO:1990440,_x000D_ GO:0048511,_x000D_ GO:0140297,_x000D_ GO:0045943,_x000D_ GO:0005886,_x000D_ GO:0005856,_x000D_ GO:0061629,_x000D_ GO:0045667,_x000D_ GO:0043005,_x000D_ GO:0000977,_x000D_ GO:0140468,_x000D_ GO:1990253,_x000D_ GO:0043565,_x000D_ GO:0016020,_x000D_ GO:0048167,_x000D_ GO:0034976,_x000D_ GO:1990837,_x000D_ GO:0005813,_x000D_ GO:0010575,_x000D_ GO:0006874,_x000D_ GO:0036091,_x000D_ GO:0000978,_x000D_ GO:0046982,_x000D_ GO:0042149,_x000D_ GO:0036499,_x000D_ GO:0042789,_x000D_ GO:0032991,_x000D_ GO:0043525,_x000D_ GO:0007623,_x000D_ GO:0000122,_x000D_ GO:0070169	cellular response to dopamine,_x000D_ regulation of DNA-templated transcription,_x000D_ dendrite membrane,_x000D_ transcription regulator complex,_x000D_ transcription cis-regulatory region binding,_x000D_ general transcription initiation factor binding,_x000D_ positive regulation of sodium-dependent phosphate transport,_x000D_ positive regulation of DNA-templated transcription,_x000D_ DNA-binding transcription factor activity,_x000D_ ATF1-ATF4 transcription factor complex,_x000D_ cytoplasm,_x000D_ negative regulation of oxidative stress-induced neuron death,_x000D_ gamma-aminobutyric acid signaling pathway,_x000D_ response to nutrient levels,_x000D_ embryonic hemopoiesis,_x000D_ negative regulation of cold-induced thermogenesis,_x000D_ nucleus,_x000D_ leucine zipper domain binding,_x000D_ DNA-binding transcription activator activity, RNA polymerase II-specific,_x000D_ DNA binding,_x000D_ identical protein binding,_x000D_ integrated stress response signaling,_x000D_ L-asparagine metabolic process,_x000D_ positive regulation of transcription by RNA polymerase II,_x000D_ protein kinase binding,_x000D_ protein binding,_x000D_ CHOP-ATF4 complex,_x000D_ protein C-terminus binding,_x000D_ Lewy body core,_x000D_ circadian regulation of gene expression,_x000D_ cellular response to oxidative stress,_x000D_ ATF4-CREB1 transcription factor complex,_x000D_ nuclear periphery,_x000D_ RNA polymerase II transcription regulator complex,_x000D_ cAMP response element binding protein binding,_x000D_ bone mineralization,_x000D_ negative regulation of potassium ion transport,_x000D_ positive regulation of gene expression,_x000D_ DNA-binding transcription factor activity, RNA polymerase II-specific,_x000D_ intrinsic apoptotic signaling pathway in response to endoplasmic reticulum stress,_x000D_ regulation of transcription by RNA polymerase II,_x000D_ promoter-specific chromatin binding,_x000D_ cellular response to amino acid starvation,_x000D_ endoplasmic reticulum unfolded protein response,_x000D_ lens fiber cell morphogenesis,_x000D_ positive regulation of vascular associated smooth muscle cell apoptotic process,_x000D_ gluconeogenesis,_x000D_ nucleoplasm,_x000D_ positive regulation of transcription from RNA polymerase II promoter in response to endoplasmic reticulum stress,_x000D_ rhythmic process,_x000D_ DNA-binding transcription factor binding,_x000D_ positive regulation of transcription by RNA polymerase I,_x000D_ plasma membrane,_x000D_ cytoskeleton,_x000D_ RNA polymerase II-specific DNA-binding transcription factor binding,_x000D_ regulation of osteoblast differentiation,_x000D_ neuron projection,_x000D_ RNA polymerase II transcription regulatory region sequence-specific DNA binding,_x000D_ HRI-mediated signaling,_x000D_ cellular response to leucine starvation,_x000D_ sequence-specific DNA binding,_x000D_ membrane,_x000D_ regulation of synaptic plasticity,_x000D_ response to endoplasmic reticulum stress,_x000D_ sequence-specific double-stranded DNA binding,_x000D_ centrosome,_x000D_ positive regulation of vascular endothelial growth factor production,_x000D_ cellular calcium ion homeostasis,_x000D_ positive regulation of transcription from RNA polymerase II promoter in response to oxidative stress,_x000D_ RNA polymerase II cis-regulatory region sequence-specific DNA binding,_x000D_ protein heterodimerization activity,_x000D_ cellular response to glucose starvation,_x000D_ PERK-mediated unfolded protein response,_x000D_ mRNA transcription by RNA polymerase II,_x000D_ protein-containing complex,_x000D_ positive regulation of neuron apoptotic process,_x000D_ circadian rhythm,_x000D_ negative regulation of transcription by RNA polymerase II,_x000D_ positive regulation of biomineral tissue development
Mitochondrial metabolism	Mitophagy	Mitophagy	Mitophagy	Atg5	KEGG & GO	Mitophagy	mmu04137		GO:0043066,_x000D_ GO:0045060,_x000D_ GO:0061684,_x000D_ GO:0051279,_x000D_ GO:0050765,_x000D_ GO:1990234,_x000D_ GO:0005776,_x000D_ GO:0009620,_x000D_ GO:0042311,_x000D_ GO:0006915,_x000D_ GO:0071500,_x000D_ GO:0034274,_x000D_ GO:1904973,_x000D_ GO:0009267,_x000D_ GO:0005737,_x000D_ GO:0034045,_x000D_ GO:0016020,_x000D_ GO:0039689,_x000D_ GO:0002718,_x000D_ GO:1901096,_x000D_ GO:0006995,_x000D_ GO:2000377,_x000D_ GO:1902017,_x000D_ GO:0055015,_x000D_ GO:0001974,_x000D_ GO:0061739,_x000D_ GO:2000378,_x000D_ GO:0006914,_x000D_ GO:0005829,_x000D_ GO:0006497,_x000D_ GO:0009410,_x000D_ GO:0016236,_x000D_ GO:0044804,_x000D_ GO:0060047,_x000D_ GO:0030424,_x000D_ GO:0044233,_x000D_ GO:0045824,_x000D_ GO:0000045,_x000D_ GO:0005515,_x000D_ GO:0000422,_x000D_ GO:0043687,_x000D_ GO:0070257,_x000D_ GO:0002376,_x000D_ GO:0060548,_x000D_ GO:0005930,_x000D_ GO:0032480,_x000D_ GO:0006501,_x000D_ GO:2000619,_x000D_ GO:0048840,_x000D_ GO:0035973,_x000D_ GO:0050687,_x000D_ GO:0032991,_x000D_ GO:0019883,_x000D_ GO:0031397	negative regulation of apoptotic process,_x000D_ negative thymic T cell selection,_x000D_ chaperone-mediated autophagy,_x000D_ regulation of release of sequestered calcium ion into cytosol,_x000D_ negative regulation of phagocytosis,_x000D_ transferase complex,_x000D_ autophagosome,_x000D_ response to fungus,_x000D_ vasodilation,_x000D_ apoptotic process,_x000D_ cellular response to nitrosative stress,_x000D_ Atg12-Atg5-Atg16 complex,_x000D_ positive regulation of viral translation,_x000D_ cellular response to starvation,_x000D_ cytoplasm,_x000D_ phagophore assembly site membrane,_x000D_ membrane,_x000D_ negative stranded viral RNA replication,_x000D_ regulation of cytokine production involved in immune response,_x000D_ regulation of autophagosome maturation,_x000D_ cellular response to nitrogen starvation,_x000D_ regulation of reactive oxygen species metabolic process,_x000D_ regulation of cilium assembly,_x000D_ ventricular cardiac muscle cell development,_x000D_ blood vessel remodeling,_x000D_ protein lipidation involved in autophagosome assembly,_x000D_ negative regulation of reactive oxygen species metabolic process,_x000D_ autophagy,_x000D_ cytosol,_x000D_ protein lipidation,_x000D_ response to xenobiotic stimulus,_x000D_ macroautophagy,_x000D_ autophagy of nucleus,_x000D_ heart contraction,_x000D_ axon,_x000D_ mitochondria-associated endoplasmic reticulum membrane,_x000D_ negative regulation of innate immune response,_x000D_ autophagosome assembly,_x000D_ protein binding,_x000D_ autophagy of mitochondrion,_x000D_ post-translational protein modification,_x000D_ positive regulation of mucus secretion,_x000D_ immune system process,_x000D_ negative regulation of cell death,_x000D_ axoneme,_x000D_ negative regulation of type I interferon production,_x000D_ C-terminal protein lipidation,_x000D_ negative regulation of histone H4-K16 acetylation,_x000D_ otolith development,_x000D_ aggrephagy,_x000D_ negative regulation of defense response to virus,_x000D_ protein-containing complex,_x000D_ antigen processing and presentation of endogenous antigen,_x000D_ negative regulation of protein ubiquitination
Mitochondrial metabolism	Mitophagy	Mitophagy	Mitophagy	Atg9a	KEGG & GO	Mitophagy	mmu04137		GO:0005802,_x000D_ GO:0005776,_x000D_ GO:0045087,_x000D_ GO:0006914,_x000D_ GO:0034067,_x000D_ GO:0006869,_x000D_ GO:0000045,_x000D_ GO:0060349,_x000D_ GO:0005737,_x000D_ GO:0034497,_x000D_ GO:0016020,_x000D_ GO:0055038,_x000D_ GO:0005768,_x000D_ GO:0000407,_x000D_ GO:0005794,_x000D_ GO:0043231,_x000D_ GO:0016021,_x000D_ GO:0031410,_x000D_ GO:0010940,_x000D_ GO:0044805,_x000D_ GO:0000139,_x000D_ GO:0032688,_x000D_ GO:0005783,_x000D_ GO:0005739,_x000D_ GO:0005770,_x000D_ GO:0017128,_x000D_ GO:0055037,_x000D_ GO:0005789,_x000D_ GO:0000422	trans-Golgi network,_x000D_ autophagosome,_x000D_ innate immune response,_x000D_ autophagy,_x000D_ protein localization to Golgi apparatus,_x000D_ lipid transport,_x000D_ autophagosome assembly,_x000D_ bone morphogenesis,_x000D_ cytoplasm,_x000D_ protein localization to phagophore assembly site,_x000D_ membrane,_x000D_ recycling endosome membrane,_x000D_ endosome,_x000D_ phagophore assembly site,_x000D_ Golgi apparatus,_x000D_ intracellular membrane-bounded organelle,_x000D_ integral component of membrane,_x000D_ cytoplasmic vesicle,_x000D_ positive regulation of necrotic cell death,_x000D_ late nucleophagy,_x000D_ Golgi membrane,_x000D_ negative regulation of interferon-beta production,_x000D_ endoplasmic reticulum,_x000D_ mitochondrion,_x000D_ late endosome,_x000D_ phospholipid scramblase activity,_x000D_ recycling endosome,_x000D_ endoplasmic reticulum membrane,_x000D_ autophagy of mitochondrion
Mitochondrial metabolism	Mitophagy	Mitophagy	Mitophagy	Atg9b	KEGG & GO	Mitophagy	mmu04137		GO:0003674,_x000D_ GO:0016020,_x000D_ GO:0006869,_x000D_ GO:0005737,_x000D_ GO:0044805,_x000D_ GO:0006914,_x000D_ GO:0000422,_x000D_ GO:0034497,_x000D_ GO:0005776,_x000D_ GO:0016021,_x000D_ GO:0000045,_x000D_ GO:0000407	molecular_function,_x000D_ membrane,_x000D_ lipid transport,_x000D_ cytoplasm,_x000D_ late nucleophagy,_x000D_ autophagy,_x000D_ autophagy of mitochondrion,_x000D_ protein localization to phagophore assembly site,_x000D_ autophagosome,_x000D_ integral component of membrane,_x000D_ autophagosome assembly,_x000D_ phagophore assembly site
Mitochondrial metabolism	Mitophagy	Mitophagy	Mitophagy	Bcl2l1	KEGG & GO	Mitophagy	mmu04137		GO:2001171,_x000D_ GO:0034097,_x000D_ GO:0046982,_x000D_ GO:0019901,_x000D_ GO:0051607,_x000D_ GO:1901029,_x000D_ GO:0008630,_x000D_ GO:0071480,_x000D_ GO:0071230,_x000D_ GO:0005740,_x000D_ GO:1902230,_x000D_ GO:0051020,_x000D_ GO:0001701,_x000D_ GO:0016021,_x000D_ GO:0043066,_x000D_ GO:0008284,_x000D_ GO:0007281,_x000D_ GO:0001836,_x000D_ GO:2000302,_x000D_ GO:0006915,_x000D_ GO:0005856,_x000D_ GO:0005741,_x000D_ GO:0043065,_x000D_ GO:0044877,_x000D_ GO:0097284,_x000D_ GO:0008283,_x000D_ GO:0005783,_x000D_ GO:0051434,_x000D_ GO:0043027,_x000D_ GO:0097192,_x000D_ GO:0070584,_x000D_ GO:1900244,_x000D_ GO:0098793,_x000D_ GO:0071312,_x000D_ GO:0097371,_x000D_ GO:2000809,_x000D_ GO:1902236,_x000D_ GO:1903077,_x000D_ GO:1900118,_x000D_ GO:0009566,_x000D_ GO:2001243,_x000D_ GO:0016020,_x000D_ GO:0002931,_x000D_ GO:1902042,_x000D_ GO:2000811,_x000D_ GO:0051400,_x000D_ GO:0097136,_x000D_ GO:0097143,_x000D_ GO:0005829,_x000D_ GO:0005813,_x000D_ GO:0031966,_x000D_ GO:0005515,_x000D_ GO:0007283,_x000D_ GO:0090201,_x000D_ GO:0005739,_x000D_ GO:0001541,_x000D_ GO:0040008,_x000D_ GO:0030054,_x000D_ GO:0005634,_x000D_ GO:0009615,_x000D_ GO:0046898,_x000D_ GO:0005905,_x000D_ GO:0051402,_x000D_ GO:0009314,_x000D_ GO:0031410,_x000D_ GO:1900452,_x000D_ GO:0042802,_x000D_ GO:0051881,_x000D_ GO:0071839,_x000D_ GO:0042803,_x000D_ GO:0008584,_x000D_ GO:0030276,_x000D_ GO:0042981,_x000D_ GO:0032465,_x000D_ GO:0045202,_x000D_ GO:0030672,_x000D_ GO:0036466,_x000D_ GO:0005743,_x000D_ GO:0005737,_x000D_ GO:0005622,_x000D_ GO:0046902,_x000D_ GO:0043524	positive regulation of ATP biosynthetic process,_x000D_ response to cytokine,_x000D_ protein heterodimerization activity,_x000D_ protein kinase binding,_x000D_ defense response to virus,_x000D_ negative regulation of mitochondrial outer membrane permeabilization involved in apoptotic signaling pathway,_x000D_ intrinsic apoptotic signaling pathway in response to DNA damage,_x000D_ cellular response to gamma radiation,_x000D_ cellular response to amino acid stimulus,_x000D_ mitochondrial envelope,_x000D_ negative regulation of intrinsic apoptotic signaling pathway in response to DNA damage,_x000D_ GTPase binding,_x000D_ in utero embryonic development,_x000D_ integral component of membrane,_x000D_ negative regulation of apoptotic process,_x000D_ positive regulation of cell population proliferation,_x000D_ germ cell development,_x000D_ release of cytochrome c from mitochondria,_x000D_ positive regulation of synaptic vesicle exocytosis,_x000D_ apoptotic process,_x000D_ cytoskeleton,_x000D_ mitochondrial outer membrane,_x000D_ positive regulation of apoptotic process,_x000D_ protein-containing complex binding,_x000D_ hepatocyte apoptotic process,_x000D_ cell population proliferation,_x000D_ endoplasmic reticulum,_x000D_ BH3 domain binding,_x000D_ cysteine-type endopeptidase inhibitor activity involved in apoptotic process,_x000D_ extrinsic apoptotic signaling pathway in absence of ligand,_x000D_ mitochondrion morphogenesis,_x000D_ positive regulation of synaptic vesicle endocytosis,_x000D_ presynapse,_x000D_ cellular response to alkaloid,_x000D_ MDM2/MDM4 family protein binding,_x000D_ positive regulation of synaptic vesicle clustering,_x000D_ negative regulation of endoplasmic reticulum stress-induced intrinsic apoptotic signaling pathway,_x000D_ negative regulation of protein localization to plasma membrane,_x000D_ negative regulation of execution phase of apoptosis,_x000D_ fertilization,_x000D_ negative regulation of intrinsic apoptotic signaling pathway,_x000D_ membrane,_x000D_ response to ischemia,_x000D_ negative regulation of extrinsic apoptotic signaling pathway via death domain receptors,_x000D_ negative regulation of anoikis,_x000D_ BH domain binding,_x000D_ Bcl-2 family protein complex,_x000D_ PUMA-BCL-xl complex,_x000D_ cytosol,_x000D_ centrosome,_x000D_ mitochondrial membrane,_x000D_ protein binding,_x000D_ spermatogenesis,_x000D_ negative regulation of release of cytochrome c from mitochondria,_x000D_ mitochondrion,_x000D_ ovarian follicle development,_x000D_ regulation of growth,_x000D_ cell junction,_x000D_ nucleus,_x000D_ response to virus,_x000D_ response to cycloheximide,_x000D_ clathrin-coated pit,_x000D_ neuron apoptotic process,_x000D_ response to radiation,_x000D_ cytoplasmic vesicle,_x000D_ regulation of long-term synaptic depression,_x000D_ identical protein binding,_x000D_ regulation of mitochondrial membrane potential,_x000D_ apoptotic process in bone marrow cell,_x000D_ protein homodimerization activity,_x000D_ male gonad development,_x000D_ clathrin binding,_x000D_ regulation of apoptotic process,_x000D_ regulation of cytokinesis,_x000D_ synapse,_x000D_ synaptic vesicle membrane,_x000D_ synaptic vesicle recycling via endosome,_x000D_ mitochondrial inner membrane,_x000D_ cytoplasm,_x000D_ intracellular anatomical structure,_x000D_ regulation of mitochondrial membrane permeability,_x000D_ negative regulation of neuron apoptotic process
Mitochondrial metabolism	Mitophagy	Mitophagy	Mitophagy	Bcl2l13	KEGG & GO	Mitophagy	mmu04137		GO:0016020,_x000D_ GO:0003674,_x000D_ GO:0042981,_x000D_ GO:0006915,_x000D_ GO:0005739,_x000D_ GO:0016021	membrane,_x000D_ molecular_function,_x000D_ regulation of apoptotic process,_x000D_ apoptotic process,_x000D_ mitochondrion,_x000D_ integral component of membrane
Mitochondrial metabolism	Mitophagy	Mitophagy	Mitophagy	Becn1	KEGG & GO	Mitophagy	mmu04137		GO:0042802,_x000D_ GO:0034271,_x000D_ GO:0019898,_x000D_ GO:0016020,_x000D_ GO:0043652,_x000D_ GO:0007080,_x000D_ GO:0005634,_x000D_ GO:0050435,_x000D_ GO:0016241,_x000D_ GO:2000786,_x000D_ GO:0005856,_x000D_ GO:0001525,_x000D_ GO:0000045,_x000D_ GO:0051607,_x000D_ GO:0006914,_x000D_ GO:0060548,_x000D_ GO:0031410,_x000D_ GO:0006468,_x000D_ GO:2001244,_x000D_ GO:0007049,_x000D_ GO:0000423,_x000D_ GO:0010506,_x000D_ GO:0051301,_x000D_ GO:0032991,_x000D_ GO:0006915,_x000D_ GO:0097352,_x000D_ GO:0016236,_x000D_ GO:0005802,_x000D_ GO:0005739,_x000D_ GO:0006897,_x000D_ GO:0032801,_x000D_ GO:0010508,_x000D_ GO:0005768,_x000D_ GO:0005794,_x000D_ GO:0034272,_x000D_ GO:1902425,_x000D_ GO:0098780,_x000D_ GO:0005783,_x000D_ GO:0048666,_x000D_ GO:2000378,_x000D_ GO:0019901,_x000D_ GO:0030425,_x000D_ GO:0036092,_x000D_ GO:0043066,_x000D_ GO:0006995,_x000D_ GO:0032465,_x000D_ GO:0045335,_x000D_ GO:0045324,_x000D_ GO:0005515,_x000D_ GO:0000422,_x000D_ GO:0000407,_x000D_ GO:0051020,_x000D_ GO:1905672,_x000D_ GO:0051707,_x000D_ GO:0042149,_x000D_ GO:0045022,_x000D_ GO:0008285,_x000D_ GO:0043548,_x000D_ GO:0010507,_x000D_ GO:0007040,_x000D_ GO:0010613,_x000D_ GO:1902902,_x000D_ GO:0005776,_x000D_ GO:0035032,_x000D_ GO:0031625,_x000D_ GO:0050790,_x000D_ GO:0005737	identical protein binding,_x000D_ phosphatidylinositol 3-kinase complex, class III, type I,_x000D_ extrinsic component of membrane,_x000D_ membrane,_x000D_ engulfment of apoptotic cell,_x000D_ mitotic metaphase plate congression,_x000D_ nucleus,_x000D_ amyloid-beta metabolic process,_x000D_ regulation of macroautophagy,_x000D_ positive regulation of autophagosome assembly,_x000D_ cytoskeleton,_x000D_ angiogenesis,_x000D_ autophagosome assembly,_x000D_ defense response to virus,_x000D_ autophagy,_x000D_ negative regulation of cell death,_x000D_ cytoplasmic vesicle,_x000D_ protein phosphorylation,_x000D_ positive regulation of intrinsic apoptotic signaling pathway,_x000D_ cell cycle,_x000D_ mitophagy,_x000D_ regulation of autophagy,_x000D_ cell division,_x000D_ protein-containing complex,_x000D_ apoptotic process,_x000D_ autophagosome maturation,_x000D_ macroautophagy,_x000D_ trans-Golgi network,_x000D_ mitochondrion,_x000D_ endocytosis,_x000D_ receptor catabolic process,_x000D_ positive regulation of autophagy,_x000D_ endosome,_x000D_ Golgi apparatus,_x000D_ phosphatidylinositol 3-kinase complex, class III, type II,_x000D_ positive regulation of attachment of mitotic spindle microtubules to kinetochore,_x000D_ response to mitochondrial depolarisation,_x000D_ endoplasmic reticulum,_x000D_ neuron development,_x000D_ negative regulation of reactive oxygen species metabolic process,_x000D_ protein kinase binding,_x000D_ dendrite,_x000D_ phosphatidylinositol-3-phosphate biosynthetic process,_x000D_ negative regulation of apoptotic process,_x000D_ cellular response to nitrogen starvation,_x000D_ regulation of cytokinesis,_x000D_ phagocytic vesicle,_x000D_ late endosome to vacuole transport,_x000D_ protein binding,_x000D_ autophagy of mitochondrion,_x000D_ phagophore assembly site,_x000D_ GTPase binding,_x000D_ negative regulation of lysosome organization,_x000D_ response to other organism,_x000D_ cellular response to glucose starvation,_x000D_ early endosome to late endosome transport,_x000D_ negative regulation of cell population proliferation,_x000D_ phosphatidylinositol 3-kinase binding,_x000D_ negative regulation of autophagy,_x000D_ lysosome organization,_x000D_ positive regulation of cardiac muscle hypertrophy,_x000D_ negative regulation of autophagosome assembly,_x000D_ autophagosome,_x000D_ phosphatidylinositol 3-kinase complex, class III,_x000D_ ubiquitin protein ligase binding,_x000D_ regulation of catalytic activity,_x000D_ cytoplasm
Mitochondrial metabolism	Mitophagy	Mitophagy	Mitophagy	Bnip3	KEGG & GO	Mitophagy	mmu04137		GO:0071456,_x000D_ GO:0009617,_x000D_ GO:0090200,_x000D_ GO:0071279,_x000D_ GO:0010666,_x000D_ GO:0016021,_x000D_ GO:0030425,_x000D_ GO:0050873,_x000D_ GO:0010917,_x000D_ GO:1903599,_x000D_ GO:0005741,_x000D_ GO:0048102,_x000D_ GO:0031307,_x000D_ GO:0051402,_x000D_ GO:0005515,_x000D_ GO:0097345,_x000D_ GO:0035694,_x000D_ GO:0005635,_x000D_ GO:0090141,_x000D_ GO:0140507,_x000D_ GO:0008219,_x000D_ GO:0043653,_x000D_ GO:0060548,_x000D_ GO:0005740,_x000D_ GO:0072593,_x000D_ GO:0045837,_x000D_ GO:0046902,_x000D_ GO:0031966,_x000D_ GO:1990144,_x000D_ GO:0010821,_x000D_ GO:0042803,_x000D_ GO:0006915,_x000D_ GO:0010637,_x000D_ GO:0001666,_x000D_ GO:0010659,_x000D_ GO:0051607,_x000D_ GO:0043065,_x000D_ GO:0010940,_x000D_ GO:0042802,_x000D_ GO:0043243,_x000D_ GO:1902109,_x000D_ GO:0005739,_x000D_ GO:1901998,_x000D_ GO:0070301,_x000D_ GO:0043067,_x000D_ GO:0014069,_x000D_ GO:0016020,_x000D_ GO:0005737,_x000D_ GO:0043068,_x000D_ GO:1903715,_x000D_ GO:0051020,_x000D_ GO:0097193,_x000D_ GO:0005654,_x000D_ GO:2000378,_x000D_ GO:0005634,_x000D_ GO:0043066,_x000D_ GO:0051561,_x000D_ GO:0005783,_x000D_ GO:0016239	cellular response to hypoxia,_x000D_ response to bacterium,_x000D_ positive regulation of release of cytochrome c from mitochondria,_x000D_ cellular response to cobalt ion,_x000D_ positive regulation of cardiac muscle cell apoptotic process,_x000D_ integral component of membrane,_x000D_ dendrite,_x000D_ brown fat cell differentiation,_x000D_ negative regulation of mitochondrial membrane potential,_x000D_ positive regulation of autophagy of mitochondrion,_x000D_ mitochondrial outer membrane,_x000D_ autophagic cell death,_x000D_ integral component of mitochondrial outer membrane,_x000D_ neuron apoptotic process,_x000D_ protein binding,_x000D_ mitochondrial outer membrane permeabilization,_x000D_ mitochondrial protein catabolic process,_x000D_ nuclear envelope,_x000D_ positive regulation of mitochondrial fission,_x000D_ granzyme-mediated programmed cell death signaling pathway,_x000D_ cell death,_x000D_ mitochondrial fragmentation involved in apoptotic process,_x000D_ negative regulation of cell death,_x000D_ mitochondrial envelope,_x000D_ reactive oxygen species metabolic process,_x000D_ negative regulation of membrane potential,_x000D_ regulation of mitochondrial membrane permeability,_x000D_ mitochondrial membrane,_x000D_ intrinsic apoptotic signaling pathway in response to hypoxia,_x000D_ regulation of mitochondrion organization,_x000D_ protein homodimerization activity,_x000D_ apoptotic process,_x000D_ negative regulation of mitochondrial fusion,_x000D_ response to hypoxia,_x000D_ cardiac muscle cell apoptotic process,_x000D_ defense response to virus,_x000D_ positive regulation of apoptotic process,_x000D_ positive regulation of necrotic cell death,_x000D_ identical protein binding,_x000D_ positive regulation of protein-containing complex disassembly,_x000D_ negative regulation of mitochondrial membrane permeability involved in apoptotic process,_x000D_ mitochondrion,_x000D_ toxin transport,_x000D_ cellular response to hydrogen peroxide,_x000D_ regulation of programmed cell death,_x000D_ postsynaptic density,_x000D_ membrane,_x000D_ cytoplasm,_x000D_ positive regulation of programmed cell death,_x000D_ regulation of aerobic respiration,_x000D_ GTPase binding,_x000D_ intrinsic apoptotic signaling pathway,_x000D_ nucleoplasm,_x000D_ negative regulation of reactive oxygen species metabolic process,_x000D_ nucleus,_x000D_ negative regulation of apoptotic process,_x000D_ positive regulation of mitochondrial calcium ion concentration,_x000D_ endoplasmic reticulum,_x000D_ positive regulation of macroautophagy
Mitochondrial metabolism	Mitophagy	Mitophagy	Mitophagy	Bnip3l	KEGG & GO	Mitophagy	mmu04137		GO:0016607,_x000D_ GO:0005739,_x000D_ GO:0005515,_x000D_ GO:0005829,_x000D_ GO:0043065,_x000D_ GO:0005521,_x000D_ GO:0005635,_x000D_ GO:0042803,_x000D_ GO:0060548,_x000D_ GO:0005783,_x000D_ GO:0043066,_x000D_ GO:0071456,_x000D_ GO:0005741,_x000D_ GO:0097345,_x000D_ GO:1903146,_x000D_ GO:0016020,_x000D_ GO:0035694,_x000D_ GO:0043067,_x000D_ GO:0042802,_x000D_ GO:0006915,_x000D_ GO:0005634,_x000D_ GO:0005740,_x000D_ GO:0051607,_x000D_ GO:0010917,_x000D_ GO:0016021,_x000D_ GO:1903214,_x000D_ GO:0035794,_x000D_ GO:0016239	nuclear speck,_x000D_ mitochondrion,_x000D_ protein binding,_x000D_ cytosol,_x000D_ positive regulation of apoptotic process,_x000D_ lamin binding,_x000D_ nuclear envelope,_x000D_ protein homodimerization activity,_x000D_ negative regulation of cell death,_x000D_ endoplasmic reticulum,_x000D_ negative regulation of apoptotic process,_x000D_ cellular response to hypoxia,_x000D_ mitochondrial outer membrane,_x000D_ mitochondrial outer membrane permeabilization,_x000D_ regulation of autophagy of mitochondrion,_x000D_ membrane,_x000D_ mitochondrial protein catabolic process,_x000D_ regulation of programmed cell death,_x000D_ identical protein binding,_x000D_ apoptotic process,_x000D_ nucleus,_x000D_ mitochondrial envelope,_x000D_ defense response to virus,_x000D_ negative regulation of mitochondrial membrane potential,_x000D_ integral component of membrane,_x000D_ regulation of protein targeting to mitochondrion,_x000D_ positive regulation of mitochondrial membrane permeability,_x000D_ positive regulation of macroautophagy
Mitochondrial metabolism	Mitophagy	Mitophagy	Mitophagy	Calcoco2	KEGG & GO	Mitophagy	mmu04137		GO:0034341,_x000D_ GO:0005829,_x000D_ GO:0016605,_x000D_ GO:0031410,_x000D_ GO:0098792,_x000D_ GO:0006914,_x000D_ GO:1901098,_x000D_ GO:0005737,_x000D_ GO:0048471,_x000D_ GO:0043231,_x000D_ GO:0042803,_x000D_ GO:0005776,_x000D_ GO:0016020,_x000D_ GO:0005856	response to interferon-gamma,_x000D_ cytosol,_x000D_ PML body,_x000D_ cytoplasmic vesicle,_x000D_ xenophagy,_x000D_ autophagy,_x000D_ positive regulation of autophagosome maturation,_x000D_ cytoplasm,_x000D_ perinuclear region of cytoplasm,_x000D_ intracellular membrane-bounded organelle,_x000D_ protein homodimerization activity,_x000D_ autophagosome,_x000D_ membrane,_x000D_ cytoskeleton
Mitochondrial metabolism	Mitophagy	Mitophagy	Mitophagy	Cited2	KEGG	Mitophagy	mmu04137		NA	NA
Mitochondrial metabolism	Mitophagy	Mitophagy	Mitophagy	Csnk2a1	KEGG & GO	Mitophagy	mmu04137		GO:0051726,_x000D_ GO:0018105,_x000D_ GO:1905818,_x000D_ GO:2000059,_x000D_ GO:0016310,_x000D_ GO:0005829,_x000D_ GO:0005737,_x000D_ GO:0043154,_x000D_ GO:0030177,_x000D_ GO:0000166,_x000D_ GO:0018107,_x000D_ GO:0042802,_x000D_ GO:0004672,_x000D_ GO:0008013,_x000D_ GO:0016740,_x000D_ GO:0006915,_x000D_ GO:0030307,_x000D_ GO:0016301,_x000D_ GO:0005654,_x000D_ GO:0031519,_x000D_ GO:0016055,_x000D_ GO:0048511,_x000D_ GO:0005886,_x000D_ GO:0047485,_x000D_ GO:1903076,_x000D_ GO:0005524,_x000D_ GO:0004674,_x000D_ GO:0005956,_x000D_ GO:0007049,_x000D_ GO:0000785,_x000D_ GO:0016580,_x000D_ GO:0045732,_x000D_ GO:0019888,_x000D_ GO:0005634,_x000D_ GO:0016581,_x000D_ GO:0043021,_x000D_ GO:0046777,_x000D_ GO:0005515,_x000D_ GO:0006468,_x000D_ GO:0008284	regulation of cell cycle,_x000D_ peptidyl-serine phosphorylation,_x000D_ regulation of chromosome separation,_x000D_ negative regulation of ubiquitin-dependent protein catabolic process,_x000D_ phosphorylation,_x000D_ cytosol,_x000D_ cytoplasm,_x000D_ negative regulation of cysteine-type endopeptidase activity involved in apoptotic process,_x000D_ positive regulation of Wnt signaling pathway,_x000D_ nucleotide binding,_x000D_ peptidyl-threonine phosphorylation,_x000D_ identical protein binding,_x000D_ protein kinase activity,_x000D_ beta-catenin binding,_x000D_ transferase activity,_x000D_ apoptotic process,_x000D_ positive regulation of cell growth,_x000D_ kinase activity,_x000D_ nucleoplasm,_x000D_ PcG protein complex,_x000D_ Wnt signaling pathway,_x000D_ rhythmic process,_x000D_ plasma membrane,_x000D_ protein N-terminus binding,_x000D_ regulation of protein localization to plasma membrane,_x000D_ ATP binding,_x000D_ protein serine/threonine kinase activity,_x000D_ protein kinase CK2 complex,_x000D_ cell cycle,_x000D_ chromatin,_x000D_ Sin3 complex,_x000D_ positive regulation of protein catabolic process,_x000D_ protein phosphatase regulator activity,_x000D_ nucleus,_x000D_ NuRD complex,_x000D_ ribonucleoprotein complex binding,_x000D_ protein autophosphorylation,_x000D_ protein binding,_x000D_ protein phosphorylation,_x000D_ positive regulation of cell population proliferation
Mitochondrial metabolism	Mitophagy	Mitophagy	Mitophagy	Csnk2a2	KEGG & GO	Mitophagy	mmu04137		GO:0018107,_x000D_ GO:0005829,_x000D_ GO:0007049,_x000D_ GO:0016740,_x000D_ GO:0016055,_x000D_ GO:0031519,_x000D_ GO:0005634,_x000D_ GO:0005737,_x000D_ GO:0051726,_x000D_ GO:0005886,_x000D_ GO:0001669,_x000D_ GO:0018105,_x000D_ GO:0004672,_x000D_ GO:0000785,_x000D_ GO:0005524,_x000D_ GO:1905818,_x000D_ GO:0005956,_x000D_ GO:0016301,_x000D_ GO:2000059,_x000D_ GO:0005515,_x000D_ GO:0047485,_x000D_ GO:0000166,_x000D_ GO:0004674,_x000D_ GO:0006468,_x000D_ GO:0006915,_x000D_ GO:0016310	peptidyl-threonine phosphorylation,_x000D_ cytosol,_x000D_ cell cycle,_x000D_ transferase activity,_x000D_ Wnt signaling pathway,_x000D_ PcG protein complex,_x000D_ nucleus,_x000D_ cytoplasm,_x000D_ regulation of cell cycle,_x000D_ plasma membrane,_x000D_ acrosomal vesicle,_x000D_ peptidyl-serine phosphorylation,_x000D_ protein kinase activity,_x000D_ chromatin,_x000D_ ATP binding,_x000D_ regulation of chromosome separation,_x000D_ protein kinase CK2 complex,_x000D_ kinase activity,_x000D_ negative regulation of ubiquitin-dependent protein catabolic process,_x000D_ protein binding,_x000D_ protein N-terminus binding,_x000D_ nucleotide binding,_x000D_ protein serine/threonine kinase activity,_x000D_ protein phosphorylation,_x000D_ apoptotic process,_x000D_ phosphorylation
Mitochondrial metabolism	Mitophagy	Mitophagy	Mitophagy	Csnk2b	KEGG & GO	Mitophagy	mmu04137		GO:0031519,_x000D_ GO:0061629,_x000D_ GO:0080163,_x000D_ GO:0042802,_x000D_ GO:0006468,_x000D_ GO:0005515,_x000D_ GO:0010862,_x000D_ GO:0043021,_x000D_ GO:0016363,_x000D_ GO:0005929,_x000D_ GO:0019904,_x000D_ GO:0004674,_x000D_ GO:0033211,_x000D_ GO:0046872,_x000D_ GO:0005886,_x000D_ GO:0018107,_x000D_ GO:0000785,_x000D_ GO:0003682,_x000D_ GO:0019887,_x000D_ GO:0005737,_x000D_ GO:0043537,_x000D_ GO:0005829,_x000D_ GO:0005102,_x000D_ GO:0005634,_x000D_ GO:0005956,_x000D_ GO:0042995,_x000D_ GO:0032927,_x000D_ GO:0099170,_x000D_ GO:0061154,_x000D_ GO:0016055	PcG protein complex,_x000D_ RNA polymerase II-specific DNA-binding transcription factor binding,_x000D_ regulation of protein serine/threonine phosphatase activity,_x000D_ identical protein binding,_x000D_ protein phosphorylation,_x000D_ protein binding,_x000D_ positive regulation of pathway-restricted SMAD protein phosphorylation,_x000D_ ribonucleoprotein complex binding,_x000D_ nuclear matrix,_x000D_ cilium,_x000D_ protein domain specific binding,_x000D_ protein serine/threonine kinase activity,_x000D_ adiponectin-activated signaling pathway,_x000D_ metal ion binding,_x000D_ plasma membrane,_x000D_ peptidyl-threonine phosphorylation,_x000D_ chromatin,_x000D_ chromatin binding,_x000D_ protein kinase regulator activity,_x000D_ cytoplasm,_x000D_ negative regulation of blood vessel endothelial cell migration,_x000D_ cytosol,_x000D_ signaling receptor binding,_x000D_ nucleus,_x000D_ protein kinase CK2 complex,_x000D_ cell projection,_x000D_ positive regulation of activin receptor signaling pathway,_x000D_ postsynaptic modulation of chemical synaptic transmission,_x000D_ endothelial tube morphogenesis,_x000D_ Wnt signaling pathway
Mitochondrial metabolism	Mitophagy	Mitophagy	Mitophagy	E2f1	KEGG & GO	Mitophagy	mmu04137		GO:0046983,_x000D_ GO:0006357,_x000D_ GO:0045893,_x000D_ GO:0035189,_x000D_ GO:0060252,_x000D_ GO:0043276,_x000D_ GO:0006915,_x000D_ GO:0005737,_x000D_ GO:0072332,_x000D_ GO:0051726,_x000D_ GO:0043565,_x000D_ GO:1990086,_x000D_ GO:0006355,_x000D_ GO:0005813,_x000D_ GO:0045892,_x000D_ GO:0000785,_x000D_ GO:0003700,_x000D_ GO:0006351,_x000D_ GO:0008630,_x000D_ GO:0071466,_x000D_ GO:0000082,_x000D_ GO:0043392,_x000D_ GO:0005667,_x000D_ GO:0045599,_x000D_ GO:0019901,_x000D_ GO:0000083,_x000D_ GO:0000122,_x000D_ GO:0030900,_x000D_ GO:2000045,_x000D_ GO:0048255,_x000D_ GO:0071930,_x000D_ GO:0000981,_x000D_ GO:0005654,_x000D_ GO:0043065,_x000D_ GO:0043433,_x000D_ GO:1990837,_x000D_ GO:0007049,_x000D_ GO:0000987,_x000D_ GO:0001216,_x000D_ GO:0000978,_x000D_ GO:0000976,_x000D_ GO:0003677,_x000D_ GO:0000077,_x000D_ GO:0090575,_x000D_ GO:0032991,_x000D_ GO:0070345,_x000D_ GO:0010628,_x000D_ GO:0140297,_x000D_ GO:1990090,_x000D_ GO:0045944,_x000D_ GO:0048146,_x000D_ GO:0005515,_x000D_ GO:0005634	protein dimerization activity,_x000D_ regulation of transcription by RNA polymerase II,_x000D_ positive regulation of DNA-templated transcription,_x000D_ Rb-E2F complex,_x000D_ positive regulation of glial cell proliferation,_x000D_ anoikis,_x000D_ apoptotic process,_x000D_ cytoplasm,_x000D_ intrinsic apoptotic signaling pathway by p53 class mediator,_x000D_ regulation of cell cycle,_x000D_ sequence-specific DNA binding,_x000D_ lens fiber cell apoptotic process,_x000D_ regulation of DNA-templated transcription,_x000D_ centrosome,_x000D_ negative regulation of DNA-templated transcription,_x000D_ chromatin,_x000D_ DNA-binding transcription factor activity,_x000D_ DNA-templated transcription,_x000D_ intrinsic apoptotic signaling pathway in response to DNA damage,_x000D_ cellular response to xenobiotic stimulus,_x000D_ G1/S transition of mitotic cell cycle,_x000D_ negative regulation of DNA binding,_x000D_ transcription regulator complex,_x000D_ negative regulation of fat cell differentiation,_x000D_ protein kinase binding,_x000D_ regulation of transcription involved in G1/S transition of mitotic cell cycle,_x000D_ negative regulation of transcription by RNA polymerase II,_x000D_ forebrain development,_x000D_ regulation of G1/S transition of mitotic cell cycle,_x000D_ mRNA stabilization,_x000D_ negative regulation of transcription involved in G1/S transition of mitotic cell cycle,_x000D_ DNA-binding transcription factor activity, RNA polymerase II-specific,_x000D_ nucleoplasm,_x000D_ positive regulation of apoptotic process,_x000D_ negative regulation of DNA-binding transcription factor activity,_x000D_ sequence-specific double-stranded DNA binding,_x000D_ cell cycle,_x000D_ cis-regulatory region sequence-specific DNA binding,_x000D_ DNA-binding transcription activator activity,_x000D_ RNA polymerase II cis-regulatory region sequence-specific DNA binding,_x000D_ transcription cis-regulatory region binding,_x000D_ DNA binding,_x000D_ DNA damage checkpoint signaling,_x000D_ RNA polymerase II transcription regulator complex,_x000D_ protein-containing complex,_x000D_ negative regulation of fat cell proliferation,_x000D_ positive regulation of gene expression,_x000D_ DNA-binding transcription factor binding,_x000D_ cellular response to nerve growth factor stimulus,_x000D_ positive regulation of transcription by RNA polymerase II,_x000D_ positive regulation of fibroblast proliferation,_x000D_ protein binding,_x000D_ nucleus
Mitochondrial metabolism	Mitophagy	Mitophagy	Mitophagy	Eif2ak3	KEGG & GO	Mitophagy	mmu04137		GO:0042149,_x000D_ GO:0017148,_x000D_ GO:0005737,_x000D_ GO:0046777,_x000D_ GO:0006919,_x000D_ GO:0005515,_x000D_ GO:0045444,_x000D_ GO:0036492,_x000D_ GO:0031016,_x000D_ GO:0034976,_x000D_ GO:0070059,_x000D_ GO:0016020,_x000D_ GO:0005829,_x000D_ GO:0031018,_x000D_ GO:0019722,_x000D_ GO:0005789,_x000D_ GO:0048009,_x000D_ GO:0030968,_x000D_ GO:0005783,_x000D_ GO:0032933,_x000D_ GO:0006468,_x000D_ GO:0016740,_x000D_ GO:0060734,_x000D_ GO:0051879,_x000D_ GO:0070417,_x000D_ GO:1900182,_x000D_ GO:0044322,_x000D_ GO:0010629,_x000D_ GO:0010998,_x000D_ GO:0007029,_x000D_ GO:0019903,_x000D_ GO:0032092,_x000D_ GO:0001525,_x000D_ GO:0019217,_x000D_ GO:0002063,_x000D_ GO:0010575,_x000D_ GO:0010628,_x000D_ GO:0006417,_x000D_ GO:0042802,_x000D_ GO:0016301,_x000D_ GO:0009967,_x000D_ GO:0005524,_x000D_ GO:0071074,_x000D_ GO:0036499,_x000D_ GO:0034198,_x000D_ GO:0004674,_x000D_ GO:0004672,_x000D_ GO:0016021,_x000D_ GO:1990440,_x000D_ GO:0032055,_x000D_ GO:0001503,_x000D_ GO:0016310,_x000D_ GO:0007595,_x000D_ GO:0043066,_x000D_ GO:1902235,_x000D_ GO:0019899,_x000D_ GO:0000166,_x000D_ GO:0030433,_x000D_ GO:0031642,_x000D_ GO:1902237,_x000D_ GO:0018105,_x000D_ GO:0001501,_x000D_ GO:0048471,_x000D_ GO:0006412,_x000D_ GO:1903788,_x000D_ GO:0030282,_x000D_ GO:0006986,_x000D_ GO:1902010,_x000D_ GO:0004694,_x000D_ GO:0006983,_x000D_ GO:0045943	cellular response to glucose starvation,_x000D_ negative regulation of translation,_x000D_ cytoplasm,_x000D_ protein autophosphorylation,_x000D_ activation of cysteine-type endopeptidase activity involved in apoptotic process,_x000D_ protein binding,_x000D_ fat cell differentiation,_x000D_ eiF2alpha phosphorylation in response to endoplasmic reticulum stress,_x000D_ pancreas development,_x000D_ response to endoplasmic reticulum stress,_x000D_ intrinsic apoptotic signaling pathway in response to endoplasmic reticulum stress,_x000D_ membrane,_x000D_ cytosol,_x000D_ endocrine pancreas development,_x000D_ calcium-mediated signaling,_x000D_ endoplasmic reticulum membrane,_x000D_ insulin-like growth factor receptor signaling pathway,_x000D_ endoplasmic reticulum unfolded protein response,_x000D_ endoplasmic reticulum,_x000D_ SREBP signaling pathway,_x000D_ protein phosphorylation,_x000D_ transferase activity,_x000D_ regulation of endoplasmic reticulum stress-induced eIF2 alpha phosphorylation,_x000D_ Hsp90 protein binding,_x000D_ cellular response to cold,_x000D_ positive regulation of protein localization to nucleus,_x000D_ endoplasmic reticulum quality control compartment,_x000D_ negative regulation of gene expression,_x000D_ regulation of translational initiation by eIF2 alpha phosphorylation,_x000D_ endoplasmic reticulum organization,_x000D_ protein phosphatase binding,_x000D_ positive regulation of protein binding,_x000D_ angiogenesis,_x000D_ regulation of fatty acid metabolic process,_x000D_ chondrocyte development,_x000D_ positive regulation of vascular endothelial growth factor production,_x000D_ positive regulation of gene expression,_x000D_ regulation of translation,_x000D_ identical protein binding,_x000D_ kinase activity,_x000D_ positive regulation of signal transduction,_x000D_ ATP binding,_x000D_ eukaryotic initiation factor eIF2 binding,_x000D_ PERK-mediated unfolded protein response,_x000D_ cellular response to amino acid starvation,_x000D_ protein serine/threonine kinase activity,_x000D_ protein kinase activity,_x000D_ integral component of membrane,_x000D_ positive regulation of transcription from RNA polymerase II promoter in response to endoplasmic reticulum stress,_x000D_ negative regulation of translation in response to stress,_x000D_ ossification,_x000D_ phosphorylation,_x000D_ lactation,_x000D_ negative regulation of apoptotic process,_x000D_ regulation of endoplasmic reticulum stress-induced intrinsic apoptotic signaling pathway,_x000D_ enzyme binding,_x000D_ nucleotide binding,_x000D_ ubiquitin-dependent ERAD pathway,_x000D_ negative regulation of myelination,_x000D_ positive regulation of endoplasmic reticulum stress-induced intrinsic apoptotic signaling pathway,_x000D_ peptidyl-serine phosphorylation,_x000D_ skeletal system development,_x000D_ perinuclear region of cytoplasm,_x000D_ translation,_x000D_ positive regulation of glutathione biosynthetic process,_x000D_ bone mineralization,_x000D_ response to unfolded protein,_x000D_ negative regulation of translation in response to endoplasmic reticulum stress,_x000D_ eukaryotic translation initiation factor 2alpha kinase activity,_x000D_ ER overload response,_x000D_ positive regulation of transcription by RNA polymerase I
Mitochondrial metabolism	Mitophagy	Mitophagy	Mitophagy	Fis1	KEGG & GO	Mitophagy	mmu04137		GO:0043653,_x000D_ GO:1901653,_x000D_ GO:0032471,_x000D_ GO:0043525,_x000D_ GO:0006915,_x000D_ GO:0031307,_x000D_ GO:1904579,_x000D_ GO:0016559,_x000D_ GO:0042802,_x000D_ GO:0005778,_x000D_ GO:0010821,_x000D_ GO:0032991,_x000D_ GO:0016021,_x000D_ GO:0005777,_x000D_ GO:0016020,_x000D_ GO:0005739,_x000D_ GO:0000422,_x000D_ GO:0043280,_x000D_ GO:2001244,_x000D_ GO:0006626,_x000D_ GO:0007204,_x000D_ GO:1903579,_x000D_ GO:0090141,_x000D_ GO:0035584,_x000D_ GO:0051561,_x000D_ GO:0000266,_x000D_ GO:2000192,_x000D_ GO:0070584,_x000D_ GO:0008053,_x000D_ GO:0001836,_x000D_ GO:0090314,_x000D_ GO:0005779,_x000D_ GO:0044877,_x000D_ GO:0005741	mitochondrial fragmentation involved in apoptotic process,_x000D_ cellular response to peptide,_x000D_ negative regulation of endoplasmic reticulum calcium ion concentration,_x000D_ positive regulation of neuron apoptotic process,_x000D_ apoptotic process,_x000D_ integral component of mitochondrial outer membrane,_x000D_ NA,_x000D_ peroxisome fission,_x000D_ identical protein binding,_x000D_ peroxisomal membrane,_x000D_ regulation of mitochondrion organization,_x000D_ protein-containing complex,_x000D_ integral component of membrane,_x000D_ peroxisome,_x000D_ membrane,_x000D_ mitochondrion,_x000D_ autophagy of mitochondrion,_x000D_ positive regulation of cysteine-type endopeptidase activity involved in apoptotic process,_x000D_ positive regulation of intrinsic apoptotic signaling pathway,_x000D_ protein targeting to mitochondrion,_x000D_ positive regulation of cytosolic calcium ion concentration,_x000D_ negative regulation of ATP metabolic process,_x000D_ positive regulation of mitochondrial fission,_x000D_ calcium-mediated signaling using intracellular calcium source,_x000D_ positive regulation of mitochondrial calcium ion concentration,_x000D_ mitochondrial fission,_x000D_ negative regulation of fatty acid transport,_x000D_ mitochondrion morphogenesis,_x000D_ mitochondrial fusion,_x000D_ release of cytochrome c from mitochondria,_x000D_ positive regulation of protein targeting to membrane,_x000D_ integral component of peroxisomal membrane,_x000D_ protein-containing complex binding,_x000D_ mitochondrial outer membrane
Mitochondrial metabolism	Mitophagy	Mitophagy	Mitophagy	Foxo3	KEGG & GO	Mitophagy	mmu04137		GO:1903428,_x000D_ GO:1901300,_x000D_ GO:0005759,_x000D_ GO:0008013,_x000D_ GO:0001227,_x000D_ GO:0043525,_x000D_ GO:1902895,_x000D_ GO:0048854,_x000D_ GO:0005654,_x000D_ GO:0006915,_x000D_ GO:0007568,_x000D_ GO:0010508,_x000D_ GO:0045893,_x000D_ GO:0045944,_x000D_ GO:2000177,_x000D_ GO:0005634,_x000D_ GO:0005739,_x000D_ GO:0097192,_x000D_ GO:0001547,_x000D_ GO:0042593,_x000D_ GO:0034599,_x000D_ GO:0043565,_x000D_ GO:0006417,_x000D_ GO:0001228,_x000D_ GO:1990837,_x000D_ GO:0030336,_x000D_ GO:2000377,_x000D_ GO:0031490,_x000D_ GO:0003677,_x000D_ GO:0030330,_x000D_ GO:0000122,_x000D_ GO:2000353,_x000D_ GO:0014737,_x000D_ GO:0005515,_x000D_ GO:0000976,_x000D_ GO:0000981,_x000D_ GO:0032991,_x000D_ GO:0042149,_x000D_ GO:0090090,_x000D_ GO:0045665,_x000D_ GO:0070542,_x000D_ GO:0090571,_x000D_ GO:0000978,_x000D_ GO:0097150,_x000D_ GO:0034246,_x000D_ GO:0003700,_x000D_ GO:0006355,_x000D_ GO:0006357,_x000D_ GO:0001544,_x000D_ GO:0042594,_x000D_ GO:0033209,_x000D_ GO:0045591,_x000D_ GO:0001221,_x000D_ GO:0045648,_x000D_ GO:0006390,_x000D_ GO:0016020,_x000D_ GO:0005737,_x000D_ GO:0001556,_x000D_ GO:0043065,_x000D_ GO:0019901,_x000D_ GO:0001542,_x000D_ GO:0005741,_x000D_ GO:0005829	positive regulation of reactive oxygen species biosynthetic process,_x000D_ positive regulation of hydrogen peroxide-mediated programmed cell death,_x000D_ mitochondrial matrix,_x000D_ beta-catenin binding,_x000D_ DNA-binding transcription repressor activity, RNA polymerase II-specific,_x000D_ positive regulation of neuron apoptotic process,_x000D_ positive regulation of miRNA transcription,_x000D_ brain morphogenesis,_x000D_ nucleoplasm,_x000D_ apoptotic process,_x000D_ aging,_x000D_ positive regulation of autophagy,_x000D_ positive regulation of DNA-templated transcription,_x000D_ positive regulation of transcription by RNA polymerase II,_x000D_ regulation of neural precursor cell proliferation,_x000D_ nucleus,_x000D_ mitochondrion,_x000D_ extrinsic apoptotic signaling pathway in absence of ligand,_x000D_ antral ovarian follicle growth,_x000D_ glucose homeostasis,_x000D_ cellular response to oxidative stress,_x000D_ sequence-specific DNA binding,_x000D_ regulation of translation,_x000D_ DNA-binding transcription activator activity, RNA polymerase II-specific,_x000D_ sequence-specific double-stranded DNA binding,_x000D_ negative regulation of cell migration,_x000D_ regulation of reactive oxygen species metabolic process,_x000D_ chromatin DNA binding,_x000D_ DNA binding,_x000D_ DNA damage response, signal transduction by p53 class mediator,_x000D_ negative regulation of transcription by RNA polymerase II,_x000D_ positive regulation of endothelial cell apoptotic process,_x000D_ positive regulation of muscle atrophy,_x000D_ protein binding,_x000D_ transcription cis-regulatory region binding,_x000D_ DNA-binding transcription factor activity, RNA polymerase II-specific,_x000D_ protein-containing complex,_x000D_ cellular response to glucose starvation,_x000D_ negative regulation of canonical Wnt signaling pathway,_x000D_ negative regulation of neuron differentiation,_x000D_ response to fatty acid,_x000D_ RNA polymerase II transcription repressor complex,_x000D_ RNA polymerase II cis-regulatory region sequence-specific DNA binding,_x000D_ neuronal stem cell population maintenance,_x000D_ mitochondrial transcription factor activity,_x000D_ DNA-binding transcription factor activity,_x000D_ regulation of DNA-templated transcription,_x000D_ regulation of transcription by RNA polymerase II,_x000D_ initiation of primordial ovarian follicle growth,_x000D_ response to starvation,_x000D_ tumor necrosis factor-mediated signaling pathway,_x000D_ positive regulation of regulatory T cell differentiation,_x000D_ transcription coregulator binding,_x000D_ positive regulation of erythrocyte differentiation,_x000D_ mitochondrial transcription,_x000D_ membrane,_x000D_ cytoplasm,_x000D_ oocyte maturation,_x000D_ positive regulation of apoptotic process,_x000D_ protein kinase binding,_x000D_ ovulation from ovarian follicle,_x000D_ mitochondrial outer membrane,_x000D_ cytosol
Mitochondrial metabolism	Mitophagy	Mitophagy	Mitophagy	Fundc1	KEGG & GO	Mitophagy	mmu04137		GO:0010243,_x000D_ GO:0005741,_x000D_ GO:0016020,_x000D_ GO:0006914,_x000D_ GO:0005515,_x000D_ GO:0001666,_x000D_ GO:0005739,_x000D_ GO:0016021,_x000D_ GO:0000422,_x000D_ GO:0031307	response to organonitrogen compound,_x000D_ mitochondrial outer membrane,_x000D_ membrane,_x000D_ autophagy,_x000D_ protein binding,_x000D_ response to hypoxia,_x000D_ mitochondrion,_x000D_ integral component of membrane,_x000D_ autophagy of mitochondrion,_x000D_ integral component of mitochondrial outer membrane
Mitochondrial metabolism	Mitophagy	Mitophagy	Mitophagy	Fundc2	KEGG & GO	Mitophagy	mmu04137		GO:0031307,_x000D_ GO:0005739,_x000D_ GO:0005547,_x000D_ GO:0035356,_x000D_ GO:0000422,_x000D_ GO:0010543	integral component of mitochondrial outer membrane,_x000D_ mitochondrion,_x000D_ phosphatidylinositol-3,4,5-trisphosphate binding,_x000D_ cellular triglyceride homeostasis,_x000D_ autophagy of mitochondrion,_x000D_ regulation of platelet activation
Mitochondrial metabolism	Mitophagy	Mitophagy	Mitophagy	Gabarap	KEGG & GO	Mitophagy	mmu04137		GO:0048487,_x000D_ GO:0000045,_x000D_ GO:0005790,_x000D_ GO:0005930,_x000D_ GO:0035020,_x000D_ GO:0005794,_x000D_ GO:0048471,_x000D_ GO:0015031,_x000D_ GO:0031410,_x000D_ GO:0005515,_x000D_ GO:0016020,_x000D_ GO:0044297,_x000D_ GO:0015629,_x000D_ GO:0006914,_x000D_ GO:0005776,_x000D_ GO:0016236,_x000D_ GO:0005737,_x000D_ GO:0005875,_x000D_ GO:0050811,_x000D_ GO:0005856,_x000D_ GO:0005829,_x000D_ GO:0005886,_x000D_ GO:0000226,_x000D_ GO:0006995,_x000D_ GO:0006915,_x000D_ GO:0005874,_x000D_ GO:1902524,_x000D_ GO:0031625,_x000D_ GO:0008017,_x000D_ GO:0008625,_x000D_ GO:0032436,_x000D_ GO:0097225,_x000D_ GO:0000422,_x000D_ GO:0000421,_x000D_ GO:0005764	beta-tubulin binding,_x000D_ autophagosome assembly,_x000D_ smooth endoplasmic reticulum,_x000D_ axoneme,_x000D_ regulation of Rac protein signal transduction,_x000D_ Golgi apparatus,_x000D_ perinuclear region of cytoplasm,_x000D_ protein transport,_x000D_ cytoplasmic vesicle,_x000D_ protein binding,_x000D_ membrane,_x000D_ cell body,_x000D_ actin cytoskeleton,_x000D_ autophagy,_x000D_ autophagosome,_x000D_ macroautophagy,_x000D_ cytoplasm,_x000D_ microtubule associated complex,_x000D_ GABA receptor binding,_x000D_ cytoskeleton,_x000D_ cytosol,_x000D_ plasma membrane,_x000D_ microtubule cytoskeleton organization,_x000D_ cellular response to nitrogen starvation,_x000D_ apoptotic process,_x000D_ microtubule,_x000D_ positive regulation of protein K48-linked ubiquitination,_x000D_ ubiquitin protein ligase binding,_x000D_ microtubule binding,_x000D_ extrinsic apoptotic signaling pathway via death domain receptors,_x000D_ positive regulation of proteasomal ubiquitin-dependent protein catabolic process,_x000D_ sperm midpiece,_x000D_ autophagy of mitochondrion,_x000D_ autophagosome membrane,_x000D_ lysosome
Mitochondrial metabolism	Mitophagy	Mitophagy	Mitophagy	Gabarapl1	KEGG & GO	Mitophagy	mmu04137		GO:0005829,_x000D_ GO:0050811,_x000D_ GO:0000045,_x000D_ GO:0000421,_x000D_ GO:0030957,_x000D_ GO:0005737,_x000D_ GO:0005776,_x000D_ GO:0005874,_x000D_ GO:0008092,_x000D_ GO:0044297,_x000D_ GO:0032839,_x000D_ GO:0016020,_x000D_ GO:0005515,_x000D_ GO:0031410,_x000D_ GO:0016236,_x000D_ GO:0006995,_x000D_ GO:0005739,_x000D_ GO:0000422,_x000D_ GO:0006914,_x000D_ GO:0005856,_x000D_ GO:0005783,_x000D_ GO:0005794,_x000D_ GO:0031625,_x000D_ GO:0032590	cytosol,_x000D_ GABA receptor binding,_x000D_ autophagosome assembly,_x000D_ autophagosome membrane,_x000D_ Tat protein binding,_x000D_ cytoplasm,_x000D_ autophagosome,_x000D_ microtubule,_x000D_ cytoskeletal protein binding,_x000D_ cell body,_x000D_ dendrite cytoplasm,_x000D_ membrane,_x000D_ protein binding,_x000D_ cytoplasmic vesicle,_x000D_ macroautophagy,_x000D_ cellular response to nitrogen starvation,_x000D_ mitochondrion,_x000D_ autophagy of mitochondrion,_x000D_ autophagy,_x000D_ cytoskeleton,_x000D_ endoplasmic reticulum,_x000D_ Golgi apparatus,_x000D_ ubiquitin protein ligase binding,_x000D_ dendrite membrane
Mitochondrial metabolism	Mitophagy	Mitophagy	Mitophagy	Gabarapl2	KEGG & GO	Mitophagy	mmu04137		GO:0005515,_x000D_ GO:0006995,_x000D_ GO:0000045,_x000D_ GO:0005776,_x000D_ GO:0031410,_x000D_ GO:0031625,_x000D_ GO:0005783,_x000D_ GO:0015031,_x000D_ GO:0005829,_x000D_ GO:0070972,_x000D_ GO:0016236,_x000D_ GO:0006914,_x000D_ GO:0005794,_x000D_ GO:0006891,_x000D_ GO:0000422,_x000D_ GO:0016020,_x000D_ GO:0000421,_x000D_ GO:0000139,_x000D_ GO:1901799,_x000D_ GO:0005737	protein binding,_x000D_ cellular response to nitrogen starvation,_x000D_ autophagosome assembly,_x000D_ autophagosome,_x000D_ cytoplasmic vesicle,_x000D_ ubiquitin protein ligase binding,_x000D_ endoplasmic reticulum,_x000D_ protein transport,_x000D_ cytosol,_x000D_ protein localization to endoplasmic reticulum,_x000D_ macroautophagy,_x000D_ autophagy,_x000D_ Golgi apparatus,_x000D_ intra-Golgi vesicle-mediated transport,_x000D_ autophagy of mitochondrion,_x000D_ membrane,_x000D_ autophagosome membrane,_x000D_ Golgi membrane,_x000D_ negative regulation of proteasomal protein catabolic process,_x000D_ cytoplasm
Mitochondrial metabolism	Mitophagy	Mitophagy	Mitophagy	Hif1a	KEGG & GO	Mitophagy	mmu04137		GO:0000122,_x000D_ GO:0006355,_x000D_ GO:0035774,_x000D_ GO:0031625,_x000D_ GO:0008542,_x000D_ GO:0019901,_x000D_ GO:0048546,_x000D_ GO:0006110,_x000D_ GO:0002248,_x000D_ GO:0001525,_x000D_ GO:1903599,_x000D_ GO:0010629,_x000D_ GO:0016607,_x000D_ GO:0030502,_x000D_ GO:0051216,_x000D_ GO:0045722,_x000D_ GO:0032364,_x000D_ GO:0006357,_x000D_ GO:0071542,_x000D_ GO:0043619,_x000D_ GO:0001666,_x000D_ GO:0001568,_x000D_ GO:0000981,_x000D_ GO:0070101,_x000D_ GO:0061030,_x000D_ GO:0097411,_x000D_ GO:0050790,_x000D_ GO:0070888,_x000D_ GO:0043536,_x000D_ GO:0098586,_x000D_ GO:0005654,_x000D_ GO:0021502,_x000D_ GO:0048661,_x000D_ GO:0060992,_x000D_ GO:2001054,_x000D_ GO:1900017,_x000D_ GO:2000378,_x000D_ GO:0014850,_x000D_ GO:0051541,_x000D_ GO:0005829,_x000D_ GO:0003208,_x000D_ GO:0019904,_x000D_ GO:0042127,_x000D_ GO:0002052,_x000D_ GO:0008284,_x000D_ GO:0001223,_x000D_ GO:0010508,_x000D_ GO:0001755,_x000D_ GO:0046886,_x000D_ GO:0043065,_x000D_ GO:0006089,_x000D_ GO:0042593,_x000D_ GO:2000273,_x000D_ GO:0010468,_x000D_ GO:0030279,_x000D_ GO:0005515,_x000D_ GO:0007165,_x000D_ GO:0046716,_x000D_ GO:0000977,_x000D_ GO:0045906,_x000D_ GO:1902895,_x000D_ GO:0061629,_x000D_ GO:0001947,_x000D_ GO:0070243,_x000D_ GO:0090575,_x000D_ GO:0046983,_x000D_ GO:0030154,_x000D_ GO:0016239,_x000D_ GO:1903715,_x000D_ GO:0016604,_x000D_ GO:0045944,_x000D_ GO:0005737,_x000D_ GO:0044877,_x000D_ GO:0002039,_x000D_ GO:0032991,_x000D_ GO:0070244,_x000D_ GO:0048593,_x000D_ GO:0045926,_x000D_ GO:0045648,_x000D_ GO:0048514,_x000D_ GO:2000434,_x000D_ GO:0001228,_x000D_ GO:0032007,_x000D_ GO:0010628,_x000D_ GO:0010575,_x000D_ GO:0021987,_x000D_ GO:0019899,_x000D_ GO:0046982,_x000D_ GO:0003700,_x000D_ GO:0000785,_x000D_ GO:0005634,_x000D_ GO:0016922,_x000D_ GO:0001892,_x000D_ GO:0060574,_x000D_ GO:0019896,_x000D_ GO:0043565,_x000D_ GO:0000302,_x000D_ GO:0061419,_x000D_ GO:0001837,_x000D_ GO:0045893,_x000D_ GO:0061072,_x000D_ GO:0035162,_x000D_ GO:0032909,_x000D_ GO:0010634,_x000D_ GO:0051879,_x000D_ GO:0003677,_x000D_ GO:0001922,_x000D_ GO:0061298,_x000D_ GO:0001216,_x000D_ GO:0031514,_x000D_ GO:0045766,_x000D_ GO:0005667,_x000D_ GO:0043524,_x000D_ GO:0032963,_x000D_ GO:0071456,_x000D_ GO:0030949,_x000D_ GO:0042826,_x000D_ GO:0001678,_x000D_ GO:0043066,_x000D_ GO:0010573,_x000D_ GO:0042541,_x000D_ GO:0001944,_x000D_ GO:0003151,_x000D_ GO:0000978,_x000D_ GO:0006879,_x000D_ GO:0007595,_x000D_ GO:1903377	negative regulation of transcription by RNA polymerase II,_x000D_ regulation of DNA-templated transcription,_x000D_ positive regulation of insulin secretion involved in cellular response to glucose stimulus,_x000D_ ubiquitin protein ligase binding,_x000D_ visual learning,_x000D_ protein kinase binding,_x000D_ digestive tract morphogenesis,_x000D_ regulation of glycolytic process,_x000D_ connective tissue replacement involved in inflammatory response wound healing,_x000D_ angiogenesis,_x000D_ positive regulation of autophagy of mitochondrion,_x000D_ negative regulation of gene expression,_x000D_ nuclear speck,_x000D_ negative regulation of bone mineralization,_x000D_ cartilage development,_x000D_ positive regulation of gluconeogenesis,_x000D_ oxygen homeostasis,_x000D_ regulation of transcription by RNA polymerase II,_x000D_ dopaminergic neuron differentiation,_x000D_ regulation of transcription from RNA polymerase II promoter in response to oxidative stress,_x000D_ response to hypoxia,_x000D_ blood vessel development,_x000D_ DNA-binding transcription factor activity, RNA polymerase II-specific,_x000D_ positive regulation of chemokine-mediated signaling pathway,_x000D_ epithelial cell differentiation involved in mammary gland alveolus development,_x000D_ hypoxia-inducible factor-1alpha signaling pathway,_x000D_ regulation of catalytic activity,_x000D_ E-box binding,_x000D_ positive regulation of blood vessel endothelial cell migration,_x000D_ cellular response to virus,_x000D_ nucleoplasm,_x000D_ neural fold elevation formation,_x000D_ positive regulation of smooth muscle cell proliferation,_x000D_ response to fungicide,_x000D_ negative regulation of mesenchymal cell apoptotic process,_x000D_ positive regulation of cytokine production involved in inflammatory response,_x000D_ negative regulation of reactive oxygen species metabolic process,_x000D_ response to muscle activity,_x000D_ elastin metabolic process,_x000D_ cytosol,_x000D_ cardiac ventricle morphogenesis,_x000D_ protein domain specific binding,_x000D_ regulation of cell population proliferation,_x000D_ positive regulation of neuroblast proliferation,_x000D_ positive regulation of cell population proliferation,_x000D_ transcription coactivator binding,_x000D_ positive regulation of autophagy,_x000D_ neural crest cell migration,_x000D_ positive regulation of hormone biosynthetic process,_x000D_ positive regulation of apoptotic process,_x000D_ lactate metabolic process,_x000D_ glucose homeostasis,_x000D_ positive regulation of signaling receptor activity,_x000D_ regulation of gene expression,_x000D_ negative regulation of ossification,_x000D_ protein binding,_x000D_ signal transduction,_x000D_ muscle cell cellular homeostasis,_x000D_ RNA polymerase II transcription regulatory region sequence-specific DNA binding,_x000D_ negative regulation of vasoconstriction,_x000D_ positive regulation of miRNA transcription,_x000D_ RNA polymerase II-specific DNA-binding transcription factor binding,_x000D_ heart looping,_x000D_ regulation of thymocyte apoptotic process,_x000D_ RNA polymerase II transcription regulator complex,_x000D_ protein dimerization activity,_x000D_ cell differentiation,_x000D_ positive regulation of macroautophagy,_x000D_ regulation of aerobic respiration,_x000D_ nuclear body,_x000D_ positive regulation of transcription by RNA polymerase II,_x000D_ cytoplasm,_x000D_ protein-containing complex binding,_x000D_ p53 binding,_x000D_ protein-containing complex,_x000D_ negative regulation of thymocyte apoptotic process,_x000D_ camera-type eye morphogenesis,_x000D_ negative regulation of growth,_x000D_ positive regulation of erythrocyte differentiation,_x000D_ blood vessel morphogenesis,_x000D_ regulation of protein neddylation,_x000D_ DNA-binding transcription activator activity, RNA polymerase II-specific,_x000D_ negative regulation of TOR signaling,_x000D_ positive regulation of gene expression,_x000D_ positive regulation of vascular endothelial growth factor production,_x000D_ cerebral cortex development,_x000D_ enzyme binding,_x000D_ protein heterodimerization activity,_x000D_ DNA-binding transcription factor activity,_x000D_ chromatin,_x000D_ nucleus,_x000D_ nuclear receptor binding,_x000D_ embryonic placenta development,_x000D_ intestinal epithelial cell maturation,_x000D_ axonal transport of mitochondrion,_x000D_ sequence-specific DNA binding,_x000D_ response to reactive oxygen species,_x000D_ positive regulation of transcription from RNA polymerase II promoter in response to hypoxia,_x000D_ epithelial to mesenchymal transition,_x000D_ positive regulation of DNA-templated transcription,_x000D_ iris morphogenesis,_x000D_ embryonic hemopoiesis,_x000D_ regulation of transforming growth factor beta2 production,_x000D_ positive regulation of epithelial cell migration,_x000D_ Hsp90 protein binding,_x000D_ DNA binding,_x000D_ B-1 B cell homeostasis,_x000D_ retina vasculature development in camera-type eye,_x000D_ DNA-binding transcription activator activity,_x000D_ motile cilium,_x000D_ positive regulation of angiogenesis,_x000D_ transcription regulator complex,_x000D_ negative regulation of neuron apoptotic process,_x000D_ collagen metabolic process,_x000D_ cellular response to hypoxia,_x000D_ positive regulation of vascular endothelial growth factor receptor signaling pathway,_x000D_ histone deacetylase binding,_x000D_ cellular glucose homeostasis,_x000D_ negative regulation of apoptotic process,_x000D_ vascular endothelial growth factor production,_x000D_ hemoglobin biosynthetic process,_x000D_ vasculature development,_x000D_ outflow tract morphogenesis,_x000D_ RNA polymerase II cis-regulatory region sequence-specific DNA binding,_x000D_ cellular iron ion homeostasis,_x000D_ lactation,_x000D_ negative regulation of oxidative stress-induced neuron intrinsic apoptotic signaling pathway
Mitochondrial metabolism	Mitophagy	Mitophagy	Mitophagy	Hras	KEGG & GO	Mitophagy	mmu04137		GO:0010629,_x000D_ GO:0070374,_x000D_ GO:0098978,_x000D_ GO:0090398,_x000D_ GO:0008285,_x000D_ GO:0043406,_x000D_ GO:0043405,_x000D_ GO:0007264,_x000D_ GO:0060612,_x000D_ GO:0043410,_x000D_ GO:0006357,_x000D_ GO:0034260,_x000D_ GO:0005886,_x000D_ GO:0000166,_x000D_ GO:0010863,_x000D_ GO:0097193,_x000D_ GO:0008284,_x000D_ GO:1905360,_x000D_ GO:1900029,_x000D_ GO:0006915,_x000D_ GO:0090314,_x000D_ GO:0048169,_x000D_ GO:0006897,_x000D_ GO:0044877,_x000D_ GO:0045740,_x000D_ GO:0050679,_x000D_ GO:0010628,_x000D_ GO:0098696,_x000D_ GO:0007265,_x000D_ GO:0008022,_x000D_ GO:0005654,_x000D_ GO:0042088,_x000D_ GO:0046330,_x000D_ GO:0051726,_x000D_ GO:0003924,_x000D_ GO:2000251,_x000D_ GO:0016020,_x000D_ GO:0003925,_x000D_ GO:0090303,_x000D_ GO:0030335,_x000D_ GO:0042127,_x000D_ GO:0016787,_x000D_ GO:0071480,_x000D_ GO:0001934,_x000D_ GO:2000630,_x000D_ GO:0043547,_x000D_ GO:0005794,_x000D_ GO:0042832,_x000D_ GO:0043231,_x000D_ GO:0005525,_x000D_ GO:0050852,_x000D_ GO:0007165,_x000D_ GO:0032729,_x000D_ GO:0043524,_x000D_ GO:0045944,_x000D_ GO:0005515,_x000D_ GO:0005829,_x000D_ GO:0019003,_x000D_ GO:0046579	negative regulation of gene expression,_x000D_ positive regulation of ERK1 and ERK2 cascade,_x000D_ glutamatergic synapse,_x000D_ cellular senescence,_x000D_ negative regulation of cell population proliferation,_x000D_ positive regulation of MAP kinase activity,_x000D_ regulation of MAP kinase activity,_x000D_ small GTPase mediated signal transduction,_x000D_ adipose tissue development,_x000D_ positive regulation of MAPK cascade,_x000D_ regulation of transcription by RNA polymerase II,_x000D_ negative regulation of GTPase activity,_x000D_ plasma membrane,_x000D_ nucleotide binding,_x000D_ positive regulation of phospholipase C activity,_x000D_ intrinsic apoptotic signaling pathway,_x000D_ positive regulation of cell population proliferation,_x000D_ GTPase complex,_x000D_ positive regulation of ruffle assembly,_x000D_ apoptotic process,_x000D_ positive regulation of protein targeting to membrane,_x000D_ regulation of long-term neuronal synaptic plasticity,_x000D_ endocytosis,_x000D_ protein-containing complex binding,_x000D_ positive regulation of DNA replication,_x000D_ positive regulation of epithelial cell proliferation,_x000D_ positive regulation of gene expression,_x000D_ regulation of neurotransmitter receptor localization to postsynaptic specialization membrane,_x000D_ Ras protein signal transduction,_x000D_ protein C-terminus binding,_x000D_ nucleoplasm,_x000D_ T-helper 1 type immune response,_x000D_ positive regulation of JNK cascade,_x000D_ regulation of cell cycle,_x000D_ GTPase activity,_x000D_ positive regulation of actin cytoskeleton reorganization,_x000D_ membrane,_x000D_ G protein activity,_x000D_ positive regulation of wound healing,_x000D_ positive regulation of cell migration,_x000D_ regulation of cell population proliferation,_x000D_ hydrolase activity,_x000D_ cellular response to gamma radiation,_x000D_ positive regulation of protein phosphorylation,_x000D_ positive regulation of miRNA metabolic process,_x000D_ positive regulation of GTPase activity,_x000D_ Golgi apparatus,_x000D_ defense response to protozoan,_x000D_ intracellular membrane-bounded organelle,_x000D_ GTP binding,_x000D_ T cell receptor signaling pathway,_x000D_ signal transduction,_x000D_ positive regulation of interferon-gamma production,_x000D_ negative regulation of neuron apoptotic process,_x000D_ positive regulation of transcription by RNA polymerase II,_x000D_ protein binding,_x000D_ cytosol,_x000D_ GDP binding,_x000D_ positive regulation of Ras protein signal transduction
Mitochondrial metabolism	Mitophagy	Mitophagy	Mitophagy	Jun	KEGG	Mitophagy	mmu04137		NA	NA
Mitochondrial metabolism	Mitophagy	Mitophagy	Mitophagy	Kras	KEGG & GO	Mitophagy	mmu04137		GO:0043406,_x000D_ GO:0010628,_x000D_ GO:0003924,_x000D_ GO:0016787,_x000D_ GO:0043524,_x000D_ GO:0021897,_x000D_ GO:0019003,_x000D_ GO:0032228,_x000D_ GO:0042802,_x000D_ GO:0031647,_x000D_ GO:0030275,_x000D_ GO:0000166,_x000D_ GO:0044877,_x000D_ GO:0038002,_x000D_ GO:2000774,_x000D_ GO:0045596,_x000D_ GO:0031234,_x000D_ GO:0005886,_x000D_ GO:0051000,_x000D_ GO:0035022,_x000D_ GO:0051092,_x000D_ GO:0003925,_x000D_ GO:0008284,_x000D_ GO:0005515,_x000D_ GO:0019221,_x000D_ GO:0007265,_x000D_ GO:0016020,_x000D_ GO:0005737,_x000D_ GO:0005525,_x000D_ GO:0048873,_x000D_ GO:0048169,_x000D_ GO:0005739,_x000D_ GO:0001934,_x000D_ GO:0060441,_x000D_ GO:0045121,_x000D_ GO:0008542,_x000D_ GO:0007165,_x000D_ GO:0030036,_x000D_ GO:0051146,_x000D_ GO:0019002	positive regulation of MAP kinase activity,_x000D_ positive regulation of gene expression,_x000D_ GTPase activity,_x000D_ hydrolase activity,_x000D_ negative regulation of neuron apoptotic process,_x000D_ forebrain astrocyte development,_x000D_ GDP binding,_x000D_ regulation of synaptic transmission, GABAergic,_x000D_ identical protein binding,_x000D_ regulation of protein stability,_x000D_ LRR domain binding,_x000D_ nucleotide binding,_x000D_ protein-containing complex binding,_x000D_ endocrine signaling,_x000D_ positive regulation of cellular senescence,_x000D_ negative regulation of cell differentiation,_x000D_ extrinsic component of cytoplasmic side of plasma membrane,_x000D_ plasma membrane,_x000D_ positive regulation of nitric-oxide synthase activity,_x000D_ positive regulation of Rac protein signal transduction,_x000D_ positive regulation of NF-kappaB transcription factor activity,_x000D_ G protein activity,_x000D_ positive regulation of cell population proliferation,_x000D_ protein binding,_x000D_ cytokine-mediated signaling pathway,_x000D_ Ras protein signal transduction,_x000D_ membrane,_x000D_ cytoplasm,_x000D_ GTP binding,_x000D_ homeostasis of number of cells within a tissue,_x000D_ regulation of long-term neuronal synaptic plasticity,_x000D_ mitochondrion,_x000D_ positive regulation of protein phosphorylation,_x000D_ epithelial tube branching involved in lung morphogenesis,_x000D_ membrane raft,_x000D_ visual learning,_x000D_ signal transduction,_x000D_ actin cytoskeleton organization,_x000D_ striated muscle cell differentiation,_x000D_ GMP binding
Mitochondrial metabolism	Mitophagy	Mitophagy	Mitophagy	Map1lc	KEGG	Mitophagy	mmu04137		NA	NA
Mitochondrial metabolism	Mitophagy	Mitophagy	Mitophagy	Map1lc3a	KEGG & GO	Mitophagy	mmu04137		GO:0005543,_x000D_ GO:0005737,_x000D_ GO:0005770,_x000D_ GO:0000422,_x000D_ GO:0005856,_x000D_ GO:0009267,_x000D_ GO:0008017,_x000D_ GO:0016020,_x000D_ GO:0044754,_x000D_ GO:0005776,_x000D_ GO:0005829,_x000D_ GO:0043231,_x000D_ GO:0000045,_x000D_ GO:0097352,_x000D_ GO:0031410,_x000D_ GO:0006914,_x000D_ GO:0031090,_x000D_ GO:0005874,_x000D_ GO:0000421,_x000D_ GO:0031625,_x000D_ GO:0016236,_x000D_ GO:0005515,_x000D_ GO:0015630,_x000D_ GO:0006995	phospholipid binding,_x000D_ cytoplasm,_x000D_ late endosome,_x000D_ autophagy of mitochondrion,_x000D_ cytoskeleton,_x000D_ cellular response to starvation,_x000D_ microtubule binding,_x000D_ membrane,_x000D_ autolysosome,_x000D_ autophagosome,_x000D_ cytosol,_x000D_ intracellular membrane-bounded organelle,_x000D_ autophagosome assembly,_x000D_ autophagosome maturation,_x000D_ cytoplasmic vesicle,_x000D_ autophagy,_x000D_ organelle membrane,_x000D_ microtubule,_x000D_ autophagosome membrane,_x000D_ ubiquitin protein ligase binding,_x000D_ macroautophagy,_x000D_ protein binding,_x000D_ microtubule cytoskeleton,_x000D_ cellular response to nitrogen starvation
Mitochondrial metabolism	Mitophagy	Mitophagy	Mitophagy	Map1lc3b	KEGG & GO	Mitophagy	mmu04137		GO:0008017,_x000D_ GO:0031625,_x000D_ GO:0019904,_x000D_ GO:0030424,_x000D_ GO:0005739,_x000D_ GO:0070257,_x000D_ GO:0032092,_x000D_ GO:0000422,_x000D_ GO:0097001,_x000D_ GO:0031410,_x000D_ GO:0043231,_x000D_ GO:0016236,_x000D_ GO:0006995,_x000D_ GO:0005737,_x000D_ GO:0044754,_x000D_ GO:0016020,_x000D_ GO:0005856,_x000D_ GO:0005874,_x000D_ GO:0000045,_x000D_ GO:0005515,_x000D_ GO:0005776,_x000D_ GO:0043025,_x000D_ GO:0005875,_x000D_ GO:0030425,_x000D_ GO:0005829,_x000D_ GO:0005930,_x000D_ GO:0006914,_x000D_ GO:0000421,_x000D_ GO:0015631,_x000D_ GO:0097352	microtubule binding,_x000D_ ubiquitin protein ligase binding,_x000D_ protein domain specific binding,_x000D_ axon,_x000D_ mitochondrion,_x000D_ positive regulation of mucus secretion,_x000D_ positive regulation of protein binding,_x000D_ autophagy of mitochondrion,_x000D_ ceramide binding,_x000D_ cytoplasmic vesicle,_x000D_ intracellular membrane-bounded organelle,_x000D_ macroautophagy,_x000D_ cellular response to nitrogen starvation,_x000D_ cytoplasm,_x000D_ autolysosome,_x000D_ membrane,_x000D_ cytoskeleton,_x000D_ microtubule,_x000D_ autophagosome assembly,_x000D_ protein binding,_x000D_ autophagosome,_x000D_ neuronal cell body,_x000D_ microtubule associated complex,_x000D_ dendrite,_x000D_ cytosol,_x000D_ axoneme,_x000D_ autophagy,_x000D_ autophagosome membrane,_x000D_ tubulin binding,_x000D_ autophagosome maturation
Mitochondrial metabolism	Mitophagy	Mitophagy	Mitophagy	Mapk10	KEGG	Mitophagy	mmu04137		NA	NA
Mitochondrial metabolism	Mitophagy	Mitophagy	Mitophagy	Mapk8	KEGG & GO	Mitophagy	mmu04137		GO:0006979,_x000D_ GO:0009408,_x000D_ GO:0007165,_x000D_ GO:0043065,_x000D_ GO:2000017,_x000D_ GO:0042826,_x000D_ GO:0032880,_x000D_ GO:0007254,_x000D_ GO:0120283,_x000D_ GO:0010468,_x000D_ GO:0007258,_x000D_ GO:0031281,_x000D_ GO:0004674,_x000D_ GO:0016740,_x000D_ GO:0032091,_x000D_ GO:0097050,_x000D_ GO:0042542,_x000D_ GO:0031398,_x000D_ GO:0006468,_x000D_ GO:2001235,_x000D_ GO:0010628,_x000D_ GO:0051403,_x000D_ GO:0030335,_x000D_ GO:0006355,_x000D_ GO:0018107,_x000D_ GO:0019903,_x000D_ GO:0004705,_x000D_ GO:0019894,_x000D_ GO:0000166,_x000D_ GO:0030054,_x000D_ GO:0009411,_x000D_ GO:0031175,_x000D_ GO:0042752,_x000D_ GO:0034614,_x000D_ GO:0043204,_x000D_ GO:0071276,_x000D_ GO:0045740,_x000D_ GO:0097300,_x000D_ GO:0002102,_x000D_ GO:0045202,_x000D_ GO:0032839,_x000D_ GO:0031982,_x000D_ GO:0001764,_x000D_ GO:1901485,_x000D_ GO:0097150,_x000D_ GO:1904809,_x000D_ GO:0030424,_x000D_ GO:0004712,_x000D_ GO:0031116,_x000D_ GO:0035033,_x000D_ GO:0034352,_x000D_ GO:0005634,_x000D_ GO:0004707,_x000D_ GO:0004672,_x000D_ GO:0006970,_x000D_ GO:0046605,_x000D_ GO:0046686,_x000D_ GO:0048813,_x000D_ GO:0048263,_x000D_ GO:0005524,_x000D_ GO:0034198,_x000D_ GO:0016301,_x000D_ GO:1902595,_x000D_ GO:0002052,_x000D_ GO:0071216,_x000D_ GO:0043525,_x000D_ GO:0009612,_x000D_ GO:0035556,_x000D_ GO:0071803,_x000D_ GO:0071732,_x000D_ GO:0005737,_x000D_ GO:0019899,_x000D_ GO:0005829,_x000D_ GO:0097441,_x000D_ GO:0016310,_x000D_ GO:0061833,_x000D_ GO:2001224,_x000D_ GO:0006954,_x000D_ GO:0010666,_x000D_ GO:0005739,_x000D_ GO:0048511,_x000D_ GO:0045664,_x000D_ GO:0070301,_x000D_ GO:0018105,_x000D_ GO:0005515,_x000D_ GO:0043066,_x000D_ GO:0071222,_x000D_ GO:0001503,_x000D_ GO:0090045,_x000D_ GO:0051247	response to oxidative stress,_x000D_ response to heat,_x000D_ signal transduction,_x000D_ positive regulation of apoptotic process,_x000D_ positive regulation of determination of dorsal identity,_x000D_ histone deacetylase binding,_x000D_ regulation of protein localization,_x000D_ JNK cascade,_x000D_ protein serine/threonine kinase binding,_x000D_ regulation of gene expression,_x000D_ JUN phosphorylation,_x000D_ positive regulation of cyclase activity,_x000D_ protein serine/threonine kinase activity,_x000D_ transferase activity,_x000D_ negative regulation of protein binding,_x000D_ type B pancreatic cell apoptotic process,_x000D_ response to hydrogen peroxide,_x000D_ positive regulation of protein ubiquitination,_x000D_ protein phosphorylation,_x000D_ positive regulation of apoptotic signaling pathway,_x000D_ positive regulation of gene expression,_x000D_ stress-activated MAPK cascade,_x000D_ positive regulation of cell migration,_x000D_ regulation of DNA-templated transcription,_x000D_ peptidyl-threonine phosphorylation,_x000D_ protein phosphatase binding,_x000D_ JUN kinase activity,_x000D_ kinesin binding,_x000D_ nucleotide binding,_x000D_ cell junction,_x000D_ response to UV,_x000D_ neuron projection development,_x000D_ regulation of circadian rhythm,_x000D_ cellular response to reactive oxygen species,_x000D_ perikaryon,_x000D_ cellular response to cadmium ion,_x000D_ positive regulation of DNA replication,_x000D_ programmed necrotic cell death,_x000D_ podosome,_x000D_ synapse,_x000D_ dendrite cytoplasm,_x000D_ vesicle,_x000D_ neuron migration,_x000D_ positive regulation of transcription factor catabolic process,_x000D_ neuronal stem cell population maintenance,_x000D_ regulation of dense core granule transport,_x000D_ axon,_x000D_ protein serine/threonine/tyrosine kinase activity,_x000D_ positive regulation of microtubule polymerization,_x000D_ histone deacetylase regulator activity,_x000D_ positive regulation of glial cell apoptotic process,_x000D_ nucleus,_x000D_ MAP kinase activity,_x000D_ protein kinase activity,_x000D_ response to osmotic stress,_x000D_ regulation of centrosome cycle,_x000D_ response to cadmium ion,_x000D_ dendrite morphogenesis,_x000D_ determination of dorsal identity,_x000D_ ATP binding,_x000D_ cellular response to amino acid starvation,_x000D_ kinase activity,_x000D_ regulation of DNA replication origin binding,_x000D_ positive regulation of neuroblast proliferation,_x000D_ cellular response to biotic stimulus,_x000D_ positive regulation of neuron apoptotic process,_x000D_ response to mechanical stimulus,_x000D_ intracellular signal transduction,_x000D_ positive regulation of podosome assembly,_x000D_ cellular response to nitric oxide,_x000D_ cytoplasm,_x000D_ enzyme binding,_x000D_ cytosol,_x000D_ basal dendrite,_x000D_ phosphorylation,_x000D_ protein localization to tricellular tight junction,_x000D_ positive regulation of neuron migration,_x000D_ inflammatory response,_x000D_ positive regulation of cardiac muscle cell apoptotic process,_x000D_ mitochondrion,_x000D_ rhythmic process,_x000D_ regulation of neuron differentiation,_x000D_ cellular response to hydrogen peroxide,_x000D_ peptidyl-serine phosphorylation,_x000D_ protein binding,_x000D_ negative regulation of apoptotic process,_x000D_ cellular response to lipopolysaccharide,_x000D_ ossification,_x000D_ positive regulation of deacetylase activity,_x000D_ positive regulation of protein metabolic process
Mitochondrial metabolism	Mitophagy	Mitophagy	Mitophagy	Mapk9	KEGG & GO	Mitophagy	mmu04137		GO:0016310,_x000D_ GO:0010628,_x000D_ GO:0045893,_x000D_ GO:0071276,_x000D_ GO:0004674,_x000D_ GO:0007254,_x000D_ GO:0045429,_x000D_ GO:0005739,_x000D_ GO:0032722,_x000D_ GO:0043280,_x000D_ GO:0032308,_x000D_ GO:0042752,_x000D_ GO:0004672,_x000D_ GO:0005829,_x000D_ GO:0004705,_x000D_ GO:0043005,_x000D_ GO:0016301,_x000D_ GO:0043204,_x000D_ GO:0046328,_x000D_ GO:0005524,_x000D_ GO:0043065,_x000D_ GO:0000166,_x000D_ GO:0005737,_x000D_ GO:0031435,_x000D_ GO:0001934,_x000D_ GO:0009410,_x000D_ GO:0031398,_x000D_ GO:0048511,_x000D_ GO:0035556,_x000D_ GO:0004707,_x000D_ GO:2001235,_x000D_ GO:0008656,_x000D_ GO:0004712,_x000D_ GO:0016740,_x000D_ GO:0005515,_x000D_ GO:0006468,_x000D_ GO:0046686,_x000D_ GO:0031394,_x000D_ GO:0010770,_x000D_ GO:0061833,_x000D_ GO:0005634,_x000D_ GO:0034644,_x000D_ GO:0071803,_x000D_ GO:0007258,_x000D_ GO:0018105,_x000D_ GO:0031175,_x000D_ GO:0001836,_x000D_ GO:1901485,_x000D_ GO:0051770,_x000D_ GO:0031396,_x000D_ GO:0010744,_x000D_ GO:0034614	phosphorylation,_x000D_ positive regulation of gene expression,_x000D_ positive regulation of DNA-templated transcription,_x000D_ cellular response to cadmium ion,_x000D_ protein serine/threonine kinase activity,_x000D_ JNK cascade,_x000D_ positive regulation of nitric oxide biosynthetic process,_x000D_ mitochondrion,_x000D_ positive regulation of chemokine production,_x000D_ positive regulation of cysteine-type endopeptidase activity involved in apoptotic process,_x000D_ positive regulation of prostaglandin secretion,_x000D_ regulation of circadian rhythm,_x000D_ protein kinase activity,_x000D_ cytosol,_x000D_ JUN kinase activity,_x000D_ neuron projection,_x000D_ kinase activity,_x000D_ perikaryon,_x000D_ regulation of JNK cascade,_x000D_ ATP binding,_x000D_ positive regulation of apoptotic process,_x000D_ nucleotide binding,_x000D_ cytoplasm,_x000D_ mitogen-activated protein kinase kinase kinase binding,_x000D_ positive regulation of protein phosphorylation,_x000D_ response to xenobiotic stimulus,_x000D_ positive regulation of protein ubiquitination,_x000D_ rhythmic process,_x000D_ intracellular signal transduction,_x000D_ MAP kinase activity,_x000D_ positive regulation of apoptotic signaling pathway,_x000D_ cysteine-type endopeptidase activator activity involved in apoptotic process,_x000D_ protein serine/threonine/tyrosine kinase activity,_x000D_ transferase activity,_x000D_ protein binding,_x000D_ protein phosphorylation,_x000D_ response to cadmium ion,_x000D_ positive regulation of prostaglandin biosynthetic process,_x000D_ positive regulation of cell morphogenesis involved in differentiation,_x000D_ protein localization to tricellular tight junction,_x000D_ nucleus,_x000D_ cellular response to UV,_x000D_ positive regulation of podosome assembly,_x000D_ JUN phosphorylation,_x000D_ peptidyl-serine phosphorylation,_x000D_ neuron projection development,_x000D_ release of cytochrome c from mitochondria,_x000D_ positive regulation of transcription factor catabolic process,_x000D_ positive regulation of nitric-oxide synthase biosynthetic process,_x000D_ regulation of protein ubiquitination,_x000D_ positive regulation of macrophage derived foam cell differentiation,_x000D_ cellular response to reactive oxygen species
Mitochondrial metabolism	Mitophagy	Mitophagy	Mitophagy	Mfn1	KEGG & GO	Mitophagy	mmu04137		GO:0005525,_x000D_ GO:0031306,_x000D_ GO:0048312,_x000D_ GO:0005739,_x000D_ GO:0061003,_x000D_ GO:0010918,_x000D_ GO:0003924,_x000D_ GO:0031307,_x000D_ GO:0042802,_x000D_ GO:0010636,_x000D_ GO:0000166,_x000D_ GO:0016021,_x000D_ GO:0098799,_x000D_ GO:0005515,_x000D_ GO:0008053,_x000D_ GO:0090258,_x000D_ GO:1990613,_x000D_ GO:0051646,_x000D_ GO:0046039,_x000D_ GO:0016787,_x000D_ GO:0016020,_x000D_ GO:0005741,_x000D_ GO:0007275,_x000D_ GO:0070584,_x000D_ GO:0005743	GTP binding,_x000D_ intrinsic component of mitochondrial outer membrane,_x000D_ intracellular distribution of mitochondria,_x000D_ mitochondrion,_x000D_ positive regulation of dendritic spine morphogenesis,_x000D_ positive regulation of mitochondrial membrane potential,_x000D_ GTPase activity,_x000D_ integral component of mitochondrial outer membrane,_x000D_ identical protein binding,_x000D_ positive regulation of mitochondrial fusion,_x000D_ nucleotide binding,_x000D_ integral component of membrane,_x000D_ outer mitochondrial membrane protein complex,_x000D_ protein binding,_x000D_ mitochondrial fusion,_x000D_ negative regulation of mitochondrial fission,_x000D_ NA,_x000D_ mitochondrion localization,_x000D_ GTP metabolic process,_x000D_ hydrolase activity,_x000D_ membrane,_x000D_ mitochondrial outer membrane,_x000D_ multicellular organism development,_x000D_ mitochondrion morphogenesis,_x000D_ mitochondrial inner membrane
Mitochondrial metabolism	Mitophagy	Mitophagy	Mitophagy	Mfn2	KEGG & GO	Mitophagy	mmu04137		GO:0015630,_x000D_ GO:0005515,_x000D_ GO:0034497,_x000D_ GO:0008285,_x000D_ GO:0016787,_x000D_ GO:1901857,_x000D_ GO:0046326,_x000D_ GO:0007005,_x000D_ GO:0000166,_x000D_ GO:0048593,_x000D_ GO:1901215,_x000D_ GO:0051560,_x000D_ GO:0010729,_x000D_ GO:1905461,_x000D_ GO:0045792,_x000D_ GO:0090201,_x000D_ GO:0061003,_x000D_ GO:0035563,_x000D_ GO:0006915,_x000D_ GO:0005829,_x000D_ GO:0010628,_x000D_ GO:0042802,_x000D_ GO:0016020,_x000D_ GO:0010918,_x000D_ GO:0006626,_x000D_ GO:0031625,_x000D_ GO:0001825,_x000D_ GO:0003924,_x000D_ GO:0007006,_x000D_ GO:1903427,_x000D_ GO:0043394,_x000D_ GO:0031306,_x000D_ GO:0061734,_x000D_ GO:0048312,_x000D_ GO:0006986,_x000D_ GO:0090258,_x000D_ GO:2000866,_x000D_ GO:0060253,_x000D_ GO:0060299,_x000D_ GO:1904706,_x000D_ GO:0016021,_x000D_ GO:0051020,_x000D_ GO:0060548,_x000D_ GO:0010667,_x000D_ GO:0045786,_x000D_ GO:0031267,_x000D_ GO:0006914,_x000D_ GO:0005741,_x000D_ GO:0046580,_x000D_ GO:0046628,_x000D_ GO:0005739,_x000D_ GO:2000386,_x000D_ GO:0070584,_x000D_ GO:0008053,_x000D_ GO:0051646,_x000D_ GO:0005737,_x000D_ GO:0120162,_x000D_ GO:0048662,_x000D_ GO:2000872,_x000D_ GO:0007275,_x000D_ GO:1904707,_x000D_ GO:0005525,_x000D_ GO:1903428	microtubule cytoskeleton,_x000D_ protein binding,_x000D_ protein localization to phagophore assembly site,_x000D_ negative regulation of cell population proliferation,_x000D_ hydrolase activity,_x000D_ positive regulation of cellular respiration,_x000D_ positive regulation of glucose import,_x000D_ mitochondrion organization,_x000D_ nucleotide binding,_x000D_ camera-type eye morphogenesis,_x000D_ negative regulation of neuron death,_x000D_ mitochondrial calcium ion homeostasis,_x000D_ positive regulation of hydrogen peroxide biosynthetic process,_x000D_ positive regulation of vascular associated smooth muscle cell apoptotic process,_x000D_ negative regulation of cell size,_x000D_ negative regulation of release of cytochrome c from mitochondria,_x000D_ positive regulation of dendritic spine morphogenesis,_x000D_ positive regulation of chromatin binding,_x000D_ apoptotic process,_x000D_ cytosol,_x000D_ positive regulation of gene expression,_x000D_ identical protein binding,_x000D_ membrane,_x000D_ positive regulation of mitochondrial membrane potential,_x000D_ protein targeting to mitochondrion,_x000D_ ubiquitin protein ligase binding,_x000D_ blastocyst formation,_x000D_ GTPase activity,_x000D_ mitochondrial membrane organization,_x000D_ negative regulation of reactive oxygen species biosynthetic process,_x000D_ proteoglycan binding,_x000D_ intrinsic component of mitochondrial outer membrane,_x000D_ parkin-mediated stimulation of mitophagy in response to mitochondrial depolarization,_x000D_ intracellular distribution of mitochondria,_x000D_ response to unfolded protein,_x000D_ negative regulation of mitochondrial fission,_x000D_ positive regulation of estradiol secretion,_x000D_ negative regulation of glial cell proliferation,_x000D_ negative regulation of sarcomere organization,_x000D_ negative regulation of vascular associated smooth muscle cell proliferation,_x000D_ integral component of membrane,_x000D_ GTPase binding,_x000D_ negative regulation of cell death,_x000D_ negative regulation of cardiac muscle cell apoptotic process,_x000D_ negative regulation of cell cycle,_x000D_ small GTPase binding,_x000D_ autophagy,_x000D_ mitochondrial outer membrane,_x000D_ negative regulation of Ras protein signal transduction,_x000D_ positive regulation of insulin receptor signaling pathway,_x000D_ mitochondrion,_x000D_ positive regulation of ovarian follicle development,_x000D_ mitochondrion morphogenesis,_x000D_ mitochondrial fusion,_x000D_ mitochondrion localization,_x000D_ cytoplasm,_x000D_ positive regulation of cold-induced thermogenesis,_x000D_ negative regulation of smooth muscle cell proliferation,_x000D_ positive regulation of progesterone secretion,_x000D_ multicellular organism development,_x000D_ positive regulation of vascular associated smooth muscle cell proliferation,_x000D_ GTP binding,_x000D_ positive regulation of reactive oxygen species biosynthetic process
Mitochondrial metabolism	Mitophagy	Mitophagy	Mitophagy	Mitf	KEGG & GO	Mitophagy	mmu04137		GO:0005634,_x000D_ GO:0045165,_x000D_ GO:0043473,_x000D_ GO:0070888,_x000D_ GO:0042127,_x000D_ GO:0010628,_x000D_ GO:0001228,_x000D_ GO:2000144,_x000D_ GO:0000122,_x000D_ GO:0006357,_x000D_ GO:0030154,_x000D_ GO:0045944,_x000D_ GO:0003700,_x000D_ GO:0016055,_x000D_ GO:0006355,_x000D_ GO:0044336,_x000D_ GO:0046849,_x000D_ GO:0043010,_x000D_ GO:0000981,_x000D_ GO:0007275,_x000D_ GO:0032991,_x000D_ GO:0010468,_x000D_ GO:0030316,_x000D_ GO:0006351,_x000D_ GO:0045670,_x000D_ GO:0030318,_x000D_ GO:0045893,_x000D_ GO:0065003,_x000D_ GO:0030336,_x000D_ GO:0000978,_x000D_ GO:0005515,_x000D_ GO:2001141,_x000D_ GO:0043066,_x000D_ GO:0046983,_x000D_ GO:0005737,_x000D_ GO:0043565,_x000D_ GO:0003682,_x000D_ GO:0003677	nucleus,_x000D_ cell fate commitment,_x000D_ pigmentation,_x000D_ E-box binding,_x000D_ regulation of cell population proliferation,_x000D_ positive regulation of gene expression,_x000D_ DNA-binding transcription activator activity, RNA polymerase II-specific,_x000D_ positive regulation of DNA-templated transcription initiation,_x000D_ negative regulation of transcription by RNA polymerase II,_x000D_ regulation of transcription by RNA polymerase II,_x000D_ cell differentiation,_x000D_ positive regulation of transcription by RNA polymerase II,_x000D_ DNA-binding transcription factor activity,_x000D_ Wnt signaling pathway,_x000D_ regulation of DNA-templated transcription,_x000D_ canonical Wnt signaling pathway involved in negative regulation of apoptotic process,_x000D_ bone remodeling,_x000D_ camera-type eye development,_x000D_ DNA-binding transcription factor activity, RNA polymerase II-specific,_x000D_ multicellular organism development,_x000D_ protein-containing complex,_x000D_ regulation of gene expression,_x000D_ osteoclast differentiation,_x000D_ DNA-templated transcription,_x000D_ regulation of osteoclast differentiation,_x000D_ melanocyte differentiation,_x000D_ positive regulation of DNA-templated transcription,_x000D_ protein-containing complex assembly,_x000D_ negative regulation of cell migration,_x000D_ RNA polymerase II cis-regulatory region sequence-specific DNA binding,_x000D_ protein binding,_x000D_ regulation of RNA biosynthetic process,_x000D_ negative regulation of apoptotic process,_x000D_ protein dimerization activity,_x000D_ cytoplasm,_x000D_ sequence-specific DNA binding,_x000D_ chromatin binding,_x000D_ DNA binding
Mitochondrial metabolism	Mitophagy	Mitophagy	Mitophagy	Mras	KEGG & GO	Mitophagy	mmu04137		GO:0005525,_x000D_ GO:0007165,_x000D_ GO:0000166,_x000D_ GO:0019003,_x000D_ GO:0016020,_x000D_ GO:0003925,_x000D_ GO:0007265,_x000D_ GO:1990830,_x000D_ GO:0016787,_x000D_ GO:0003924,_x000D_ GO:0005886,_x000D_ GO:0030742	GTP binding,_x000D_ signal transduction,_x000D_ nucleotide binding,_x000D_ GDP binding,_x000D_ membrane,_x000D_ G protein activity,_x000D_ Ras protein signal transduction,_x000D_ cellular response to leukemia inhibitory factor,_x000D_ hydrolase activity,_x000D_ GTPase activity,_x000D_ plasma membrane,_x000D_ GTP-dependent protein binding
Mitochondrial metabolism	Mitophagy	Mitophagy	Mitophagy	Nbr1	KEGG & GO	Mitophagy	mmu04137		GO:0000407,_x000D_ GO:0005739,_x000D_ GO:0032872,_x000D_ GO:0031410,_x000D_ GO:0005778,_x000D_ GO:0016604,_x000D_ GO:0043231,_x000D_ GO:0005758,_x000D_ GO:0005764,_x000D_ GO:0043130,_x000D_ GO:0005776,_x000D_ GO:0046872,_x000D_ GO:0005829,_x000D_ GO:0005770,_x000D_ GO:0008270,_x000D_ GO:0005737,_x000D_ GO:0051019,_x000D_ GO:0043235,_x000D_ GO:0030500,_x000D_ GO:0005515,_x000D_ GO:0005654,_x000D_ GO:0045668,_x000D_ GO:0016236	phagophore assembly site,_x000D_ mitochondrion,_x000D_ regulation of stress-activated MAPK cascade,_x000D_ cytoplasmic vesicle,_x000D_ peroxisomal membrane,_x000D_ nuclear body,_x000D_ intracellular membrane-bounded organelle,_x000D_ mitochondrial intermembrane space,_x000D_ lysosome,_x000D_ ubiquitin binding,_x000D_ autophagosome,_x000D_ metal ion binding,_x000D_ cytosol,_x000D_ late endosome,_x000D_ zinc ion binding,_x000D_ cytoplasm,_x000D_ mitogen-activated protein kinase binding,_x000D_ receptor complex,_x000D_ regulation of bone mineralization,_x000D_ protein binding,_x000D_ nucleoplasm,_x000D_ negative regulation of osteoblast differentiation,_x000D_ macroautophagy
Mitochondrial metabolism	Mitophagy	Mitophagy	Mitophagy	Nras	KEGG & GO	Mitophagy	mmu04137		GO:0001932,_x000D_ GO:0010468,_x000D_ GO:0007265,_x000D_ GO:0048146,_x000D_ GO:0001938,_x000D_ GO:0005794,_x000D_ GO:0005886,_x000D_ GO:0042832,_x000D_ GO:0045766,_x000D_ GO:0019003,_x000D_ GO:0016787,_x000D_ GO:0016020,_x000D_ GO:0044877,_x000D_ GO:0005525,_x000D_ GO:0048642,_x000D_ GO:0051726,_x000D_ GO:0000166,_x000D_ GO:0050852,_x000D_ GO:0042088,_x000D_ GO:0007165,_x000D_ GO:0003925,_x000D_ GO:0003924,_x000D_ GO:0032729	regulation of protein phosphorylation,_x000D_ regulation of gene expression,_x000D_ Ras protein signal transduction,_x000D_ positive regulation of fibroblast proliferation,_x000D_ positive regulation of endothelial cell proliferation,_x000D_ Golgi apparatus,_x000D_ plasma membrane,_x000D_ defense response to protozoan,_x000D_ positive regulation of angiogenesis,_x000D_ GDP binding,_x000D_ hydrolase activity,_x000D_ membrane,_x000D_ protein-containing complex binding,_x000D_ GTP binding,_x000D_ negative regulation of skeletal muscle tissue development,_x000D_ regulation of cell cycle,_x000D_ nucleotide binding,_x000D_ T cell receptor signaling pathway,_x000D_ T-helper 1 type immune response,_x000D_ signal transduction,_x000D_ G protein activity,_x000D_ GTPase activity,_x000D_ positive regulation of interferon-gamma production
Mitochondrial metabolism	Mitophagy	Mitophagy	Mitophagy	Optn	KEGG & GO	Mitophagy	mmu04137		GO:0001819,_x000D_ GO:0046872,_x000D_ GO:0031593,_x000D_ GO:0043524,_x000D_ GO:0043001,_x000D_ GO:0007030,_x000D_ GO:0090161,_x000D_ GO:0034620,_x000D_ GO:0008022,_x000D_ GO:0043525,_x000D_ GO:0005737,_x000D_ GO:0048471,_x000D_ GO:0070530,_x000D_ GO:0043025,_x000D_ GO:0050829,_x000D_ GO:0008284,_x000D_ GO:0042802,_x000D_ GO:1904417,_x000D_ GO:0045087,_x000D_ GO:0030424,_x000D_ GO:0031410,_x000D_ GO:0008285,_x000D_ GO:0005515,_x000D_ GO:0005829,_x000D_ GO:0034067,_x000D_ GO:0002376,_x000D_ GO:0001155,_x000D_ GO:0043122,_x000D_ GO:0006914,_x000D_ GO:2000179,_x000D_ GO:0016192,_x000D_ GO:0043130,_x000D_ GO:0005768,_x000D_ GO:0005634,_x000D_ GO:0031267,_x000D_ GO:0010508,_x000D_ GO:0005802,_x000D_ GO:0030674,_x000D_ GO:0034613,_x000D_ GO:0005794,_x000D_ GO:0010628,_x000D_ GO:0061734,_x000D_ GO:0001920,_x000D_ GO:0043124	positive regulation of cytokine production,_x000D_ metal ion binding,_x000D_ polyubiquitin modification-dependent protein binding,_x000D_ negative regulation of neuron apoptotic process,_x000D_ Golgi to plasma membrane protein transport,_x000D_ Golgi organization,_x000D_ Golgi ribbon formation,_x000D_ cellular response to unfolded protein,_x000D_ protein C-terminus binding,_x000D_ positive regulation of neuron apoptotic process,_x000D_ cytoplasm,_x000D_ perinuclear region of cytoplasm,_x000D_ K63-linked polyubiquitin modification-dependent protein binding,_x000D_ neuronal cell body,_x000D_ defense response to Gram-negative bacterium,_x000D_ positive regulation of cell population proliferation,_x000D_ identical protein binding,_x000D_ positive regulation of xenophagy,_x000D_ innate immune response,_x000D_ axon,_x000D_ cytoplasmic vesicle,_x000D_ negative regulation of cell population proliferation,_x000D_ protein binding,_x000D_ cytosol,_x000D_ protein localization to Golgi apparatus,_x000D_ immune system process,_x000D_ TFIIIA-class transcription factor binding,_x000D_ regulation of I-kappaB kinase/NF-kappaB signaling,_x000D_ autophagy,_x000D_ positive regulation of neural precursor cell proliferation,_x000D_ vesicle-mediated transport,_x000D_ ubiquitin binding,_x000D_ endosome,_x000D_ nucleus,_x000D_ small GTPase binding,_x000D_ positive regulation of autophagy,_x000D_ trans-Golgi network,_x000D_ protein-macromolecule adaptor activity,_x000D_ NA,_x000D_ Golgi apparatus,_x000D_ positive regulation of gene expression,_x000D_ parkin-mediated stimulation of mitophagy in response to mitochondrial depolarization,_x000D_ negative regulation of receptor recycling,_x000D_ negative regulation of I-kappaB kinase/NF-kappaB signaling
Mitochondrial metabolism	Mitophagy	Mitophagy	Mitophagy	Pgam5	KEGG & GO	Mitophagy	mmu04137		GO:0017018,_x000D_ GO:0016787,_x000D_ GO:0005096,_x000D_ GO:0005741,_x000D_ GO:0012501,_x000D_ GO:0090141,_x000D_ GO:0005739,_x000D_ GO:0044877,_x000D_ GO:0016020,_x000D_ GO:0016791,_x000D_ GO:0070266,_x000D_ GO:0035970,_x000D_ GO:0120163,_x000D_ GO:0016021,_x000D_ GO:0004722	myosin phosphatase activity,_x000D_ hydrolase activity,_x000D_ GTPase activator activity,_x000D_ mitochondrial outer membrane,_x000D_ programmed cell death,_x000D_ positive regulation of mitochondrial fission,_x000D_ mitochondrion,_x000D_ protein-containing complex binding,_x000D_ membrane,_x000D_ phosphatase activity,_x000D_ necroptotic process,_x000D_ peptidyl-threonine dephosphorylation,_x000D_ negative regulation of cold-induced thermogenesis,_x000D_ integral component of membrane,_x000D_ protein serine/threonine phosphatase activity
Mitochondrial metabolism	Mitophagy	Mitophagy	Mitophagy	Pink1	KEGG & GO	Mitophagy	mmu04137		GO:0043254,_x000D_ GO:0044297,_x000D_ GO:0043523,_x000D_ GO:0000785,_x000D_ GO:1901727,_x000D_ GO:0006979,_x000D_ GO:0010821,_x000D_ GO:0010857,_x000D_ GO:0034599,_x000D_ GO:0006914,_x000D_ GO:0099074,_x000D_ GO:0018105,_x000D_ GO:0005856,_x000D_ GO:0005741,_x000D_ GO:0090258,_x000D_ GO:0030424,_x000D_ GO:0071456,_x000D_ GO:0043123,_x000D_ GO:0004672,_x000D_ GO:0043524,_x000D_ GO:2000377,_x000D_ GO:0031307,_x000D_ GO:0035556,_x000D_ GO:0016242,_x000D_ GO:0043422,_x000D_ GO:0000287,_x000D_ GO:2000378,_x000D_ GO:0005829,_x000D_ GO:0098779,_x000D_ GO:0001934,_x000D_ GO:0090141,_x000D_ GO:0016310,_x000D_ GO:1903147,_x000D_ GO:0022904,_x000D_ GO:0097449,_x000D_ GO:0097237,_x000D_ GO:0033605,_x000D_ GO:0036289,_x000D_ GO:0048471,_x000D_ GO:0051091,_x000D_ GO:0002082,_x000D_ GO:0016301,_x000D_ GO:0090200,_x000D_ GO:0005783,_x000D_ GO:0072656,_x000D_ GO:1903384,_x000D_ GO:0042981,_x000D_ GO:0050821,_x000D_ GO:1903298,_x000D_ GO:0055131,_x000D_ GO:0106310,_x000D_ GO:0016740,_x000D_ GO:1902958,_x000D_ GO:0005737,_x000D_ GO:0051881,_x000D_ GO:1900407,_x000D_ GO:1902902,_x000D_ GO:0005758,_x000D_ GO:0002020,_x000D_ GO:0010310,_x000D_ GO:0044877,_x000D_ GO:0016020,_x000D_ GO:0035307,_x000D_ GO:0010629,_x000D_ GO:0033603,_x000D_ GO:0005743,_x000D_ GO:0000422,_x000D_ GO:0007005,_x000D_ GO:0072655,_x000D_ GO:0045727,_x000D_ GO:0016239,_x000D_ GO:0000166,_x000D_ GO:0016021,_x000D_ GO:1903852,_x000D_ GO:0016567,_x000D_ GO:2001243,_x000D_ GO:0046872,_x000D_ GO:0004674,_x000D_ GO:0032226,_x000D_ GO:0005739,_x000D_ GO:0005524,_x000D_ GO:1903202,_x000D_ GO:0005634,_x000D_ GO:1903214,_x000D_ GO:1904841,_x000D_ GO:0031625,_x000D_ GO:0031396,_x000D_ GO:0006468,_x000D_ GO:1903751,_x000D_ GO:0005515,_x000D_ GO:0033138	regulation of protein-containing complex assembly,_x000D_ cell body,_x000D_ regulation of neuron apoptotic process,_x000D_ chromatin,_x000D_ positive regulation of histone deacetylase activity,_x000D_ response to oxidative stress,_x000D_ regulation of mitochondrion organization,_x000D_ calcium-dependent protein kinase activity,_x000D_ cellular response to oxidative stress,_x000D_ autophagy,_x000D_ mitochondrion to lysosome transport,_x000D_ peptidyl-serine phosphorylation,_x000D_ cytoskeleton,_x000D_ mitochondrial outer membrane,_x000D_ negative regulation of mitochondrial fission,_x000D_ axon,_x000D_ cellular response to hypoxia,_x000D_ positive regulation of I-kappaB kinase/NF-kappaB signaling,_x000D_ protein kinase activity,_x000D_ negative regulation of neuron apoptotic process,_x000D_ regulation of reactive oxygen species metabolic process,_x000D_ integral component of mitochondrial outer membrane,_x000D_ intracellular signal transduction,_x000D_ negative regulation of macroautophagy,_x000D_ protein kinase B binding,_x000D_ magnesium ion binding,_x000D_ negative regulation of reactive oxygen species metabolic process,_x000D_ cytosol,_x000D_ positive regulation of mitophagy in response to mitochondrial depolarization,_x000D_ positive regulation of protein phosphorylation,_x000D_ positive regulation of mitochondrial fission,_x000D_ phosphorylation,_x000D_ negative regulation of autophagy of mitochondrion,_x000D_ respiratory electron transport chain,_x000D_ astrocyte projection,_x000D_ cellular response to toxic substance,_x000D_ positive regulation of catecholamine secretion,_x000D_ peptidyl-serine autophosphorylation,_x000D_ perinuclear region of cytoplasm,_x000D_ positive regulation of DNA-binding transcription factor activity,_x000D_ regulation of oxidative phosphorylation,_x000D_ kinase activity,_x000D_ positive regulation of release of cytochrome c from mitochondria,_x000D_ endoplasmic reticulum,_x000D_ maintenance of protein location in mitochondrion,_x000D_ negative regulation of hydrogen peroxide-induced neuron intrinsic apoptotic signaling pathway,_x000D_ regulation of apoptotic process,_x000D_ protein stabilization,_x000D_ negative regulation of hypoxia-induced intrinsic apoptotic signaling pathway,_x000D_ C3HC4-type RING finger domain binding,_x000D_ protein serine kinase activity,_x000D_ transferase activity,_x000D_ positive regulation of mitochondrial electron transport, NADH to ubiquinone,_x000D_ cytoplasm,_x000D_ regulation of mitochondrial membrane potential,_x000D_ regulation of cellular response to oxidative stress,_x000D_ negative regulation of autophagosome assembly,_x000D_ mitochondrial intermembrane space,_x000D_ protease binding,_x000D_ regulation of hydrogen peroxide metabolic process,_x000D_ protein-containing complex binding,_x000D_ membrane,_x000D_ positive regulation of protein dephosphorylation,_x000D_ negative regulation of gene expression,_x000D_ positive regulation of dopamine secretion,_x000D_ mitochondrial inner membrane,_x000D_ autophagy of mitochondrion,_x000D_ mitochondrion organization,_x000D_ establishment of protein localization to mitochondrion,_x000D_ positive regulation of translation,_x000D_ positive regulation of macroautophagy,_x000D_ nucleotide binding,_x000D_ integral component of membrane,_x000D_ positive regulation of cristae formation,_x000D_ protein ubiquitination,_x000D_ negative regulation of intrinsic apoptotic signaling pathway,_x000D_ metal ion binding,_x000D_ protein serine/threonine kinase activity,_x000D_ positive regulation of synaptic transmission, dopaminergic,_x000D_ mitochondrion,_x000D_ ATP binding,_x000D_ negative regulation of oxidative stress-induced cell death,_x000D_ nucleus,_x000D_ regulation of protein targeting to mitochondrion,_x000D_ TORC2 complex binding,_x000D_ ubiquitin protein ligase binding,_x000D_ regulation of protein ubiquitination,_x000D_ protein phosphorylation,_x000D_ negative regulation of intrinsic apoptotic signaling pathway in response to hydrogen peroxide,_x000D_ protein binding,_x000D_ positive regulation of peptidyl-serine phosphorylation
Mitochondrial metabolism	Mitophagy	Mitophagy	Mitophagy	Prkn	KEGG & GO	Mitophagy	mmu04137		GO:0043274,_x000D_ GO:0031410,_x000D_ GO:1905477,_x000D_ GO:1902530,_x000D_ GO:0004842,_x000D_ GO:1903204,_x000D_ GO:0070585,_x000D_ GO:0044828,_x000D_ GO:0005789,_x000D_ GO:1901215,_x000D_ GO:0010468,_x000D_ GO:0051646,_x000D_ GO:0046872,_x000D_ GO:0031625,_x000D_ GO:2000378,_x000D_ GO:0043161,_x000D_ GO:0014069,_x000D_ GO:0010628,_x000D_ GO:0045121,_x000D_ GO:0042415,_x000D_ GO:0019901,_x000D_ GO:0019899,_x000D_ GO:0003714,_x000D_ GO:0046928,_x000D_ GO:0016235,_x000D_ GO:0005739,_x000D_ GO:0046676,_x000D_ GO:1904049,_x000D_ GO:0035774,_x000D_ GO:1901526,_x000D_ GO:0010994,_x000D_ GO:0090258,_x000D_ GO:1905366,_x000D_ GO:1903427,_x000D_ GO:0001963,_x000D_ GO:0005794,_x000D_ GO:1990444,_x000D_ GO:0043130,_x000D_ GO:0005741,_x000D_ GO:0099073,_x000D_ GO:1903265,_x000D_ GO:0007626,_x000D_ GO:0097237,_x000D_ GO:0016020,_x000D_ GO:0000151,_x000D_ GO:0099074,_x000D_ GO:0061734,_x000D_ GO:1903542,_x000D_ GO:0019538,_x000D_ GO:0005829,_x000D_ GO:0051583,_x000D_ GO:0000122,_x000D_ GO:0043065,_x000D_ GO:0051582,_x000D_ GO:0090394,_x000D_ GO:0070979,_x000D_ GO:0051865,_x000D_ GO:0000422,_x000D_ GO:0030672,_x000D_ GO:0031072,_x000D_ GO:1905232,_x000D_ GO:0000423,_x000D_ GO:0007612,_x000D_ GO:0061630,_x000D_ GO:0032436,_x000D_ GO:0030544,_x000D_ GO:0006513,_x000D_ GO:0008021,_x000D_ GO:0042995,_x000D_ GO:0050821,_x000D_ GO:1901800,_x000D_ GO:0060548,_x000D_ GO:0070936,_x000D_ GO:1990381,_x000D_ GO:0042417,_x000D_ GO:0032991,_x000D_ GO:0048471,_x000D_ GO:0043388,_x000D_ GO:0051087,_x000D_ GO:0010821,_x000D_ GO:0001933,_x000D_ GO:0085020,_x000D_ GO:1904881,_x000D_ GO:2001171,_x000D_ GO:0045202,_x000D_ GO:0035249,_x000D_ GO:0005737,_x000D_ GO:0010918,_x000D_ GO:0010629,_x000D_ GO:0031648,_x000D_ GO:0001664,_x000D_ GO:0005515,_x000D_ GO:0008344,_x000D_ GO:0030424,_x000D_ GO:0032092,_x000D_ GO:0090201,_x000D_ GO:0043025,_x000D_ GO:0031396,_x000D_ GO:0098779,_x000D_ GO:1990452,_x000D_ GO:0008013,_x000D_ GO:0010498,_x000D_ GO:0016740,_x000D_ GO:0050804,_x000D_ GO:0032232,_x000D_ GO:0019900,_x000D_ GO:0016567,_x000D_ GO:0043123,_x000D_ GO:0043195,_x000D_ GO:0070842,_x000D_ GO:0033132,_x000D_ GO:1902236,_x000D_ GO:0030054,_x000D_ GO:0043005,_x000D_ GO:0042802,_x000D_ GO:1902283,_x000D_ GO:0051967,_x000D_ GO:0097602,_x000D_ GO:1903861,_x000D_ GO:0043524,_x000D_ GO:1903377,_x000D_ GO:0043653,_x000D_ GO:0003779,_x000D_ GO:0006914,_x000D_ GO:0042981,_x000D_ GO:0001964,_x000D_ GO:0097708,_x000D_ GO:0042826,_x000D_ GO:0070534,_x000D_ GO:0098793,_x000D_ GO:0045944,_x000D_ GO:0042053,_x000D_ GO:2000377,_x000D_ GO:0010506,_x000D_ GO:0016607,_x000D_ GO:0006511,_x000D_ GO:1903382,_x000D_ GO:0044877,_x000D_ GO:1902254,_x000D_ GO:0000209,_x000D_ GO:1900407,_x000D_ GO:0010636,_x000D_ GO:0034976,_x000D_ GO:0000139,_x000D_ GO:0031624,_x000D_ GO:0030165,_x000D_ GO:0090090,_x000D_ GO:1903599,_x000D_ GO:0005783,_x000D_ GO:0044257,_x000D_ GO:0031647,_x000D_ GO:0051881,_x000D_ GO:0015631,_x000D_ GO:0005634	phospholipase binding,_x000D_ cytoplasmic vesicle,_x000D_ positive regulation of protein localization to membrane,_x000D_ positive regulation of protein linear polyubiquitination,_x000D_ ubiquitin-protein transferase activity,_x000D_ negative regulation of oxidative stress-induced neuron death,_x000D_ protein localization to mitochondrion,_x000D_ negative regulation by host of viral genome replication,_x000D_ endoplasmic reticulum membrane,_x000D_ negative regulation of neuron death,_x000D_ regulation of gene expression,_x000D_ mitochondrion localization,_x000D_ metal ion binding,_x000D_ ubiquitin protein ligase binding,_x000D_ negative regulation of reactive oxygen species metabolic process,_x000D_ proteasome-mediated ubiquitin-dependent protein catabolic process,_x000D_ postsynaptic density,_x000D_ positive regulation of gene expression,_x000D_ membrane raft,_x000D_ norepinephrine metabolic process,_x000D_ protein kinase binding,_x000D_ enzyme binding,_x000D_ transcription corepressor activity,_x000D_ regulation of neurotransmitter secretion,_x000D_ aggresome,_x000D_ mitochondrion,_x000D_ negative regulation of insulin secretion,_x000D_ negative regulation of spontaneous neurotransmitter secretion,_x000D_ positive regulation of insulin secretion involved in cellular response to glucose stimulus,_x000D_ positive regulation of mitophagy,_x000D_ free ubiquitin chain polymerization,_x000D_ negative regulation of mitochondrial fission,_x000D_ negative regulation of intralumenal vesicle formation,_x000D_ negative regulation of reactive oxygen species biosynthetic process,_x000D_ synaptic transmission, dopaminergic,_x000D_ Golgi apparatus,_x000D_ F-box domain binding,_x000D_ ubiquitin binding,_x000D_ mitochondrial outer membrane,_x000D_ mitochondrion-derived vesicle,_x000D_ positive regulation of tumor necrosis factor-mediated signaling pathway,_x000D_ locomotory behavior,_x000D_ cellular response to toxic substance,_x000D_ membrane,_x000D_ ubiquitin ligase complex,_x000D_ mitochondrion to lysosome transport,_x000D_ parkin-mediated stimulation of mitophagy in response to mitochondrial depolarization,_x000D_ negative regulation of exosomal secretion,_x000D_ protein metabolic process,_x000D_ cytosol,_x000D_ dopamine uptake involved in synaptic transmission,_x000D_ negative regulation of transcription by RNA polymerase II,_x000D_ positive regulation of apoptotic process,_x000D_ positive regulation of neurotransmitter uptake,_x000D_ negative regulation of excitatory postsynaptic potential,_x000D_ protein K11-linked ubiquitination,_x000D_ protein autoubiquitination,_x000D_ autophagy of mitochondrion,_x000D_ synaptic vesicle membrane,_x000D_ heat shock protein binding,_x000D_ cellular response to L-glutamate,_x000D_ mitophagy,_x000D_ learning,_x000D_ ubiquitin protein ligase activity,_x000D_ positive regulation of proteasomal ubiquitin-dependent protein catabolic process,_x000D_ Hsp70 protein binding,_x000D_ protein monoubiquitination,_x000D_ synaptic vesicle,_x000D_ cell projection,_x000D_ protein stabilization,_x000D_ positive regulation of proteasomal protein catabolic process,_x000D_ negative regulation of cell death,_x000D_ protein K48-linked ubiquitination,_x000D_ ubiquitin-specific protease binding,_x000D_ dopamine metabolic process,_x000D_ protein-containing complex,_x000D_ perinuclear region of cytoplasm,_x000D_ positive regulation of DNA binding,_x000D_ chaperone binding,_x000D_ regulation of mitochondrion organization,_x000D_ negative regulation of protein phosphorylation,_x000D_ protein K6-linked ubiquitination,_x000D_ cellular response to hydrogen sulfide,_x000D_ positive regulation of ATP biosynthetic process,_x000D_ synapse,_x000D_ synaptic transmission, glutamatergic,_x000D_ cytoplasm,_x000D_ positive regulation of mitochondrial membrane potential,_x000D_ negative regulation of gene expression,_x000D_ protein destabilization,_x000D_ G protein-coupled receptor binding,_x000D_ protein binding,_x000D_ adult locomotory behavior,_x000D_ axon,_x000D_ positive regulation of protein binding,_x000D_ negative regulation of release of cytochrome c from mitochondria,_x000D_ neuronal cell body,_x000D_ regulation of protein ubiquitination,_x000D_ positive regulation of mitophagy in response to mitochondrial depolarization,_x000D_ Parkin-FBXW7-Cul1 ubiquitin ligase complex,_x000D_ beta-catenin binding,_x000D_ proteasomal protein catabolic process,_x000D_ transferase activity,_x000D_ modulation of chemical synaptic transmission,_x000D_ negative regulation of actin filament bundle assembly,_x000D_ kinase binding,_x000D_ protein ubiquitination,_x000D_ positive regulation of I-kappaB kinase/NF-kappaB signaling,_x000D_ terminal bouton,_x000D_ aggresome assembly,_x000D_ negative regulation of glucokinase activity,_x000D_ negative regulation of endoplasmic reticulum stress-induced intrinsic apoptotic signaling pathway,_x000D_ cell junction,_x000D_ neuron projection,_x000D_ identical protein binding,_x000D_ negative regulation of primary amine oxidase activity,_x000D_ negative regulation of synaptic transmission, glutamatergic,_x000D_ cullin family protein binding,_x000D_ positive regulation of dendrite extension,_x000D_ negative regulation of neuron apoptotic process,_x000D_ negative regulation of oxidative stress-induced neuron intrinsic apoptotic signaling pathway,_x000D_ mitochondrial fragmentation involved in apoptotic process,_x000D_ actin binding,_x000D_ autophagy,_x000D_ regulation of apoptotic process,_x000D_ startle response,_x000D_ intracellular vesicle,_x000D_ histone deacetylase binding,_x000D_ protein K63-linked ubiquitination,_x000D_ presynapse,_x000D_ positive regulation of transcription by RNA polymerase II,_x000D_ regulation of dopamine metabolic process,_x000D_ regulation of reactive oxygen species metabolic process,_x000D_ regulation of autophagy,_x000D_ nuclear speck,_x000D_ ubiquitin-dependent protein catabolic process,_x000D_ negative regulation of endoplasmic reticulum stress-induced neuron intrinsic apoptotic signaling pathway,_x000D_ protein-containing complex binding,_x000D_ negative regulation of intrinsic apoptotic signaling pathway by p53 class mediator,_x000D_ protein polyubiquitination,_x000D_ regulation of cellular response to oxidative stress,_x000D_ positive regulation of mitochondrial fusion,_x000D_ response to endoplasmic reticulum stress,_x000D_ Golgi membrane,_x000D_ ubiquitin conjugating enzyme binding,_x000D_ PDZ domain binding,_x000D_ negative regulation of canonical Wnt signaling pathway,_x000D_ positive regulation of autophagy of mitochondrion,_x000D_ endoplasmic reticulum,_x000D_ NA,_x000D_ regulation of protein stability,_x000D_ regulation of mitochondrial membrane potential,_x000D_ tubulin binding,_x000D_ nucleus
Mitochondrial metabolism	Mitophagy	Mitophagy	Mitophagy	Rab7	KEGG	Mitophagy	mmu04137		NA	NA
Mitochondrial metabolism	Mitophagy	Mitophagy	Mitophagy	Rab7b	KEGG & GO	Mitophagy	mmu04137		GO:0045654,_x000D_ GO:0034144,_x000D_ GO:0005794,_x000D_ GO:0005764,_x000D_ GO:0005768,_x000D_ GO:0015031,_x000D_ GO:0090385,_x000D_ GO:0034499,_x000D_ GO:0045335,_x000D_ GO:0016020,_x000D_ GO:0032755,_x000D_ GO:0071346,_x000D_ GO:0005770,_x000D_ GO:0031410,_x000D_ GO:0034164,_x000D_ GO:0003924,_x000D_ GO:0008333,_x000D_ GO:0005802,_x000D_ GO:0051092,_x000D_ GO:0000166,_x000D_ GO:0005525	positive regulation of megakaryocyte differentiation,_x000D_ negative regulation of toll-like receptor 4 signaling pathway,_x000D_ Golgi apparatus,_x000D_ lysosome,_x000D_ endosome,_x000D_ protein transport,_x000D_ phagosome-lysosome fusion,_x000D_ late endosome to Golgi transport,_x000D_ phagocytic vesicle,_x000D_ membrane,_x000D_ positive regulation of interleukin-6 production,_x000D_ cellular response to interferon-gamma,_x000D_ late endosome,_x000D_ cytoplasmic vesicle,_x000D_ negative regulation of toll-like receptor 9 signaling pathway,_x000D_ GTPase activity,_x000D_ endosome to lysosome transport,_x000D_ trans-Golgi network,_x000D_ positive regulation of NF-kappaB transcription factor activity,_x000D_ nucleotide binding,_x000D_ GTP binding
Mitochondrial metabolism	Mitophagy	Mitophagy	Mitophagy	Rela	KEGG & GO	Mitophagy	mmu04137		GO:0046627,_x000D_ GO:0000976,_x000D_ GO:0043123,_x000D_ GO:0000785,_x000D_ GO:2000630,_x000D_ GO:0006351,_x000D_ GO:0032332,_x000D_ GO:0000977,_x000D_ GO:0001223,_x000D_ GO:0070555,_x000D_ GO:0007218,_x000D_ GO:0007249,_x000D_ GO:0035994,_x000D_ GO:0099527,_x000D_ GO:1904996,_x000D_ GO:0001228,_x000D_ GO:0009887,_x000D_ GO:0000981,_x000D_ GO:0098978,_x000D_ GO:0006952,_x000D_ GO:0042826,_x000D_ GO:0001889,_x000D_ GO:0042805,_x000D_ GO:0005515,_x000D_ GO:0071222,_x000D_ GO:0070431,_x000D_ GO:0050862,_x000D_ GO:0003677,_x000D_ GO:0045892,_x000D_ GO:0010033,_x000D_ GO:0070498,_x000D_ GO:0042802,_x000D_ GO:0005829,_x000D_ GO:0035525,_x000D_ GO:0031490,_x000D_ GO:0042177,_x000D_ GO:0005737,_x000D_ GO:0035729,_x000D_ GO:0045944,_x000D_ GO:0010224,_x000D_ GO:0009617,_x000D_ GO:0032495,_x000D_ GO:0033234,_x000D_ GO:0034097,_x000D_ GO:0071316,_x000D_ GO:0140297,_x000D_ GO:1904385,_x000D_ GO:0043620,_x000D_ GO:1901223,_x000D_ GO:0051059,_x000D_ GO:0140296,_x000D_ GO:0005634,_x000D_ GO:0006954,_x000D_ GO:2001237,_x000D_ GO:0047485,_x000D_ GO:0003700,_x000D_ GO:0043565,_x000D_ GO:0019899,_x000D_ GO:0000979,_x000D_ GO:0071223,_x000D_ GO:0042277,_x000D_ GO:1901222,_x000D_ GO:0031625,_x000D_ GO:0000978,_x000D_ GO:1902895,_x000D_ GO:0008284,_x000D_ GO:0001227,_x000D_ GO:0000122,_x000D_ GO:0071347,_x000D_ GO:0070301,_x000D_ GO:0071224,_x000D_ GO:0038061,_x000D_ GO:0006357,_x000D_ GO:0033209,_x000D_ GO:0019901,_x000D_ GO:0050727,_x000D_ GO:0006325,_x000D_ GO:1902894,_x000D_ GO:0042301,_x000D_ GO:0010628,_x000D_ GO:0045087,_x000D_ GO:0044877,_x000D_ GO:0071532,_x000D_ GO:1902004,_x000D_ GO:0045893,_x000D_ GO:0006355,_x000D_ GO:0051092,_x000D_ GO:0014040,_x000D_ GO:0071159,_x000D_ GO:0032735,_x000D_ GO:0033554,_x000D_ GO:0001942,_x000D_ GO:0043066,_x000D_ GO:1901224,_x000D_ GO:0071216,_x000D_ GO:0032757,_x000D_ GO:1901522,_x000D_ GO:0035924,_x000D_ GO:0005667,_x000D_ GO:0019221,_x000D_ GO:0071356,_x000D_ GO:0042803,_x000D_ GO:0003682,_x000D_ GO:0071354,_x000D_ GO:0032991	negative regulation of insulin receptor signaling pathway,_x000D_ transcription cis-regulatory region binding,_x000D_ positive regulation of I-kappaB kinase/NF-kappaB signaling,_x000D_ chromatin,_x000D_ positive regulation of miRNA metabolic process,_x000D_ DNA-templated transcription,_x000D_ positive regulation of chondrocyte differentiation,_x000D_ RNA polymerase II transcription regulatory region sequence-specific DNA binding,_x000D_ transcription coactivator binding,_x000D_ response to interleukin-1,_x000D_ neuropeptide signaling pathway,_x000D_ I-kappaB kinase/NF-kappaB signaling,_x000D_ response to muscle stretch,_x000D_ postsynapse to nucleus signaling pathway,_x000D_ positive regulation of leukocyte adhesion to vascular endothelial cell,_x000D_ DNA-binding transcription activator activity, RNA polymerase II-specific,_x000D_ animal organ morphogenesis,_x000D_ DNA-binding transcription factor activity, RNA polymerase II-specific,_x000D_ glutamatergic synapse,_x000D_ defense response,_x000D_ histone deacetylase binding,_x000D_ liver development,_x000D_ actinin binding,_x000D_ protein binding,_x000D_ cellular response to lipopolysaccharide,_x000D_ nucleotide-binding oligomerization domain containing 2 signaling pathway,_x000D_ positive regulation of T cell receptor signaling pathway,_x000D_ DNA binding,_x000D_ negative regulation of DNA-templated transcription,_x000D_ response to organic substance,_x000D_ interleukin-1-mediated signaling pathway,_x000D_ identical protein binding,_x000D_ cytosol,_x000D_ NF-kappaB p50/p65 complex,_x000D_ chromatin DNA binding,_x000D_ negative regulation of protein catabolic process,_x000D_ cytoplasm,_x000D_ cellular response to hepatocyte growth factor stimulus,_x000D_ positive regulation of transcription by RNA polymerase II,_x000D_ response to UV-B,_x000D_ response to bacterium,_x000D_ response to muramyl dipeptide,_x000D_ negative regulation of protein sumoylation,_x000D_ response to cytokine,_x000D_ cellular response to nicotine,_x000D_ DNA-binding transcription factor binding,_x000D_ cellular response to angiotensin,_x000D_ regulation of DNA-templated transcription in response to stress,_x000D_ negative regulation of NIK/NF-kappaB signaling,_x000D_ NF-kappaB binding,_x000D_ general transcription initiation factor binding,_x000D_ nucleus,_x000D_ inflammatory response,_x000D_ negative regulation of extrinsic apoptotic signaling pathway,_x000D_ protein N-terminus binding,_x000D_ DNA-binding transcription factor activity,_x000D_ sequence-specific DNA binding,_x000D_ enzyme binding,_x000D_ RNA polymerase II core promoter sequence-specific DNA binding,_x000D_ cellular response to lipoteichoic acid,_x000D_ peptide binding,_x000D_ regulation of NIK/NF-kappaB signaling,_x000D_ ubiquitin protein ligase binding,_x000D_ RNA polymerase II cis-regulatory region sequence-specific DNA binding,_x000D_ positive regulation of miRNA transcription,_x000D_ positive regulation of cell population proliferation,_x000D_ DNA-binding transcription repressor activity, RNA polymerase II-specific,_x000D_ negative regulation of transcription by RNA polymerase II,_x000D_ cellular response to interleukin-1,_x000D_ cellular response to hydrogen peroxide,_x000D_ cellular response to peptidoglycan,_x000D_ NIK/NF-kappaB signaling,_x000D_ regulation of transcription by RNA polymerase II,_x000D_ tumor necrosis factor-mediated signaling pathway,_x000D_ protein kinase binding,_x000D_ regulation of inflammatory response,_x000D_ chromatin organization,_x000D_ negative regulation of miRNA transcription,_x000D_ phosphate ion binding,_x000D_ positive regulation of gene expression,_x000D_ innate immune response,_x000D_ protein-containing complex binding,_x000D_ ankyrin repeat binding,_x000D_ positive regulation of amyloid-beta formation,_x000D_ positive regulation of DNA-templated transcription,_x000D_ regulation of DNA-templated transcription,_x000D_ positive regulation of NF-kappaB transcription factor activity,_x000D_ positive regulation of Schwann cell differentiation,_x000D_ NF-kappaB complex,_x000D_ positive regulation of interleukin-12 production,_x000D_ cellular response to stress,_x000D_ hair follicle development,_x000D_ negative regulation of apoptotic process,_x000D_ positive regulation of NIK/NF-kappaB signaling,_x000D_ cellular response to biotic stimulus,_x000D_ positive regulation of interleukin-8 production,_x000D_ positive regulation of transcription from RNA polymerase II promoter involved in cellular response to chemical stimulus,_x000D_ cellular response to vascular endothelial growth factor stimulus,_x000D_ transcription regulator complex,_x000D_ cytokine-mediated signaling pathway,_x000D_ cellular response to tumor necrosis factor,_x000D_ protein homodimerization activity,_x000D_ chromatin binding,_x000D_ cellular response to interleukin-6,_x000D_ protein-containing complex
Mitochondrial metabolism	Mitophagy	Mitophagy	Mitophagy	Rhot1	KEGG & GO	Mitophagy	mmu04137		GO:0016020,_x000D_ GO:0005739,_x000D_ GO:0000166,_x000D_ GO:0007264,_x000D_ GO:0005741,_x000D_ GO:0031307,_x000D_ GO:0046872,_x000D_ GO:0047497,_x000D_ GO:0016787,_x000D_ GO:0003924,_x000D_ GO:0005509,_x000D_ GO:0016021,_x000D_ GO:0007005,_x000D_ GO:0097345,_x000D_ GO:0010821,_x000D_ GO:0019725,_x000D_ GO:0005525	membrane,_x000D_ mitochondrion,_x000D_ nucleotide binding,_x000D_ small GTPase mediated signal transduction,_x000D_ mitochondrial outer membrane,_x000D_ integral component of mitochondrial outer membrane,_x000D_ metal ion binding,_x000D_ mitochondrion transport along microtubule,_x000D_ hydrolase activity,_x000D_ GTPase activity,_x000D_ calcium ion binding,_x000D_ integral component of membrane,_x000D_ mitochondrion organization,_x000D_ mitochondrial outer membrane permeabilization,_x000D_ regulation of mitochondrion organization,_x000D_ cellular homeostasis,_x000D_ GTP binding
Mitochondrial metabolism	Mitophagy	Mitophagy	Mitophagy	Rhot2	KEGG & GO	Mitophagy	mmu04137		GO:0003924,_x000D_ GO:0010821,_x000D_ GO:0005741,_x000D_ GO:0007005,_x000D_ GO:0016787,_x000D_ GO:0097345,_x000D_ GO:0005743,_x000D_ GO:0005739,_x000D_ GO:0005509,_x000D_ GO:0016021,_x000D_ GO:0005525,_x000D_ GO:0047497,_x000D_ GO:0007264,_x000D_ GO:0000166,_x000D_ GO:0016020,_x000D_ GO:0046872,_x000D_ GO:0031307,_x000D_ GO:0019725	GTPase activity,_x000D_ regulation of mitochondrion organization,_x000D_ mitochondrial outer membrane,_x000D_ mitochondrion organization,_x000D_ hydrolase activity,_x000D_ mitochondrial outer membrane permeabilization,_x000D_ mitochondrial inner membrane,_x000D_ mitochondrion,_x000D_ calcium ion binding,_x000D_ integral component of membrane,_x000D_ GTP binding,_x000D_ mitochondrion transport along microtubule,_x000D_ small GTPase mediated signal transduction,_x000D_ nucleotide binding,_x000D_ membrane,_x000D_ metal ion binding,_x000D_ integral component of mitochondrial outer membrane,_x000D_ cellular homeostasis
Mitochondrial metabolism	Mitophagy	Mitophagy	Mitophagy	Rps27a	KEGG	Mitophagy	mmu04137		NA	NA
Mitochondrial metabolism	Mitophagy	Mitophagy	Mitophagy	Rras	KEGG & GO	Mitophagy	mmu04137		GO:0045766,_x000D_ GO:0003924,_x000D_ GO:0019003,_x000D_ GO:0016020,_x000D_ GO:0007165,_x000D_ GO:0000166,_x000D_ GO:0005829,_x000D_ GO:1904906,_x000D_ GO:0060325,_x000D_ GO:0007265,_x000D_ GO:0051896,_x000D_ GO:0016787,_x000D_ GO:0044877,_x000D_ GO:0002521,_x000D_ GO:0030336,_x000D_ GO:0005886,_x000D_ GO:0010595,_x000D_ GO:0005525,_x000D_ GO:0070372,_x000D_ GO:2001214	positive regulation of angiogenesis,_x000D_ GTPase activity,_x000D_ GDP binding,_x000D_ membrane,_x000D_ signal transduction,_x000D_ nucleotide binding,_x000D_ cytosol,_x000D_ positive regulation of endothelial cell-matrix adhesion via fibronectin,_x000D_ face morphogenesis,_x000D_ Ras protein signal transduction,_x000D_ regulation of protein kinase B signaling,_x000D_ hydrolase activity,_x000D_ protein-containing complex binding,_x000D_ leukocyte differentiation,_x000D_ negative regulation of cell migration,_x000D_ plasma membrane,_x000D_ positive regulation of endothelial cell migration,_x000D_ GTP binding,_x000D_ regulation of ERK1 and ERK2 cascade,_x000D_ positive regulation of vasculogenesis
Mitochondrial metabolism	Mitophagy	Mitophagy	Mitophagy	Rras2	KEGG & GO	Mitophagy	mmu04137		GO:0005622,_x000D_ GO:0005525,_x000D_ GO:0016020,_x000D_ GO:0007165,_x000D_ GO:0030335,_x000D_ GO:0019003,_x000D_ GO:1901214,_x000D_ GO:0000166,_x000D_ GO:0007265,_x000D_ GO:0005794,_x000D_ GO:0016787,_x000D_ GO:0005886,_x000D_ GO:0003924,_x000D_ GO:0005515	intracellular anatomical structure,_x000D_ GTP binding,_x000D_ membrane,_x000D_ signal transduction,_x000D_ positive regulation of cell migration,_x000D_ GDP binding,_x000D_ regulation of neuron death,_x000D_ nucleotide binding,_x000D_ Ras protein signal transduction,_x000D_ Golgi apparatus,_x000D_ hydrolase activity,_x000D_ plasma membrane,_x000D_ GTPase activity,_x000D_ protein binding
Mitochondrial metabolism	Mitophagy	Mitophagy	Mitophagy	Sp1	KEGG & GO	Mitophagy	mmu04137		GO:1902004,_x000D_ GO:0032869,_x000D_ GO:0045893,_x000D_ GO:0043923,_x000D_ GO:0001889,_x000D_ GO:0071837,_x000D_ GO:0032993,_x000D_ GO:0043536,_x000D_ GO:0000978,_x000D_ GO:1905564,_x000D_ GO:0046872,_x000D_ GO:0035035,_x000D_ GO:0043353,_x000D_ GO:0003700,_x000D_ GO:0005737,_x000D_ GO:0043425,_x000D_ GO:0000976,_x000D_ GO:0000981,_x000D_ GO:0003677,_x000D_ GO:0045944,_x000D_ GO:0010628,_x000D_ GO:0000791,_x000D_ GO:0001701,_x000D_ GO:0016032,_x000D_ GO:0042803,_x000D_ GO:0048511,_x000D_ GO:0030219,_x000D_ GO:0008022,_x000D_ GO:0000987,_x000D_ GO:0042802,_x000D_ GO:0006357,_x000D_ GO:0060136,_x000D_ GO:0042789,_x000D_ GO:0060216,_x000D_ GO:0061629,_x000D_ GO:0033194,_x000D_ GO:0048706,_x000D_ GO:0045766,_x000D_ GO:0001892,_x000D_ GO:1904828,_x000D_ GO:0048596,_x000D_ GO:0017053,_x000D_ GO:0006355,_x000D_ GO:0030324,_x000D_ GO:0001221,_x000D_ GO:0140297,_x000D_ GO:0000785,_x000D_ GO:0000977,_x000D_ GO:0005634,_x000D_ GO:0042826,_x000D_ GO:0001503,_x000D_ GO:1990837,_x000D_ GO:0005654,_x000D_ GO:0003690,_x000D_ GO:0043565,_x000D_ GO:0005515,_x000D_ GO:0001228,_x000D_ GO:0001829	positive regulation of amyloid-beta formation,_x000D_ cellular response to insulin stimulus,_x000D_ positive regulation of DNA-templated transcription,_x000D_ positive regulation by host of viral transcription,_x000D_ liver development,_x000D_ HMG box domain binding,_x000D_ protein-DNA complex,_x000D_ positive regulation of blood vessel endothelial cell migration,_x000D_ RNA polymerase II cis-regulatory region sequence-specific DNA binding,_x000D_ positive regulation of vascular endothelial cell proliferation,_x000D_ metal ion binding,_x000D_ histone acetyltransferase binding,_x000D_ enucleate erythrocyte differentiation,_x000D_ DNA-binding transcription factor activity,_x000D_ cytoplasm,_x000D_ bHLH transcription factor binding,_x000D_ transcription cis-regulatory region binding,_x000D_ DNA-binding transcription factor activity, RNA polymerase II-specific,_x000D_ DNA binding,_x000D_ positive regulation of transcription by RNA polymerase II,_x000D_ positive regulation of gene expression,_x000D_ euchromatin,_x000D_ in utero embryonic development,_x000D_ viral process,_x000D_ protein homodimerization activity,_x000D_ rhythmic process,_x000D_ megakaryocyte differentiation,_x000D_ protein C-terminus binding,_x000D_ cis-regulatory region sequence-specific DNA binding,_x000D_ identical protein binding,_x000D_ regulation of transcription by RNA polymerase II,_x000D_ embryonic process involved in female pregnancy,_x000D_ mRNA transcription by RNA polymerase II,_x000D_ definitive hemopoiesis,_x000D_ RNA polymerase II-specific DNA-binding transcription factor binding,_x000D_ response to hydroperoxide,_x000D_ embryonic skeletal system development,_x000D_ positive regulation of angiogenesis,_x000D_ embryonic placenta development,_x000D_ positive regulation of hydrogen sulfide biosynthetic process,_x000D_ embryonic camera-type eye morphogenesis,_x000D_ transcription repressor complex,_x000D_ regulation of DNA-templated transcription,_x000D_ lung development,_x000D_ transcription coregulator binding,_x000D_ DNA-binding transcription factor binding,_x000D_ chromatin,_x000D_ RNA polymerase II transcription regulatory region sequence-specific DNA binding,_x000D_ nucleus,_x000D_ histone deacetylase binding,_x000D_ ossification,_x000D_ sequence-specific double-stranded DNA binding,_x000D_ nucleoplasm,_x000D_ double-stranded DNA binding,_x000D_ sequence-specific DNA binding,_x000D_ protein binding,_x000D_ DNA-binding transcription activator activity, RNA polymerase II-specific,_x000D_ trophectodermal cell differentiation
Mitochondrial metabolism	Mitophagy	Mitophagy	Mitophagy	Sqstm1	KEGG & GO	Mitophagy	mmu04137		GO:0016236,_x000D_ GO:1905719,_x000D_ GO:0098780,_x000D_ GO:0016235,_x000D_ GO:0070342,_x000D_ GO:0005080,_x000D_ GO:0005829,_x000D_ GO:0043130,_x000D_ GO:0044753,_x000D_ GO:0002376,_x000D_ GO:0042169,_x000D_ GO:1903078,_x000D_ GO:0005764,_x000D_ GO:0061912,_x000D_ GO:0006606,_x000D_ GO:0031410,_x000D_ GO:0061635,_x000D_ GO:0031397,_x000D_ GO:0070530,_x000D_ GO:0003712,_x000D_ GO:0005739,_x000D_ GO:0097009,_x000D_ GO:0005515,_x000D_ GO:0007032,_x000D_ GO:0005783,_x000D_ GO:0097413,_x000D_ GO:1900273,_x000D_ GO:0042802,_x000D_ GO:0030154,_x000D_ GO:0000423,_x000D_ GO:0035255,_x000D_ GO:0005768,_x000D_ GO:0000932,_x000D_ GO:0008270,_x000D_ GO:0005776,_x000D_ GO:0035973,_x000D_ GO:0044754,_x000D_ GO:0000407,_x000D_ GO:0001934,_x000D_ GO:0044877,_x000D_ GO:0005737,_x000D_ GO:0043231,_x000D_ GO:0019899,_x000D_ GO:0006914,_x000D_ GO:0005634,_x000D_ GO:0043122,_x000D_ GO:0046872,_x000D_ GO:0019901,_x000D_ GO:0000122,_x000D_ GO:0006915,_x000D_ GO:0097225,_x000D_ GO:0031625,_x000D_ GO:0001659,_x000D_ GO:0016605,_x000D_ GO:0016234,_x000D_ GO:0006468	macroautophagy,_x000D_ protein localization to perinuclear region of cytoplasm,_x000D_ response to mitochondrial depolarisation,_x000D_ aggresome,_x000D_ brown fat cell proliferation,_x000D_ protein kinase C binding,_x000D_ cytosol,_x000D_ ubiquitin binding,_x000D_ amphisome,_x000D_ immune system process,_x000D_ SH2 domain binding,_x000D_ positive regulation of protein localization to plasma membrane,_x000D_ lysosome,_x000D_ selective autophagy,_x000D_ protein import into nucleus,_x000D_ cytoplasmic vesicle,_x000D_ regulation of protein complex stability,_x000D_ negative regulation of protein ubiquitination,_x000D_ K63-linked polyubiquitin modification-dependent protein binding,_x000D_ transcription coregulator activity,_x000D_ mitochondrion,_x000D_ energy homeostasis,_x000D_ protein binding,_x000D_ endosome organization,_x000D_ endoplasmic reticulum,_x000D_ Lewy body,_x000D_ positive regulation of long-term synaptic potentiation,_x000D_ identical protein binding,_x000D_ cell differentiation,_x000D_ mitophagy,_x000D_ ionotropic glutamate receptor binding,_x000D_ endosome,_x000D_ P-body,_x000D_ zinc ion binding,_x000D_ autophagosome,_x000D_ aggrephagy,_x000D_ autolysosome,_x000D_ phagophore assembly site,_x000D_ positive regulation of protein phosphorylation,_x000D_ protein-containing complex binding,_x000D_ cytoplasm,_x000D_ intracellular membrane-bounded organelle,_x000D_ enzyme binding,_x000D_ autophagy,_x000D_ nucleus,_x000D_ regulation of I-kappaB kinase/NF-kappaB signaling,_x000D_ metal ion binding,_x000D_ protein kinase binding,_x000D_ negative regulation of transcription by RNA polymerase II,_x000D_ apoptotic process,_x000D_ sperm midpiece,_x000D_ ubiquitin protein ligase binding,_x000D_ temperature homeostasis,_x000D_ PML body,_x000D_ inclusion body,_x000D_ protein phosphorylation
Mitochondrial metabolism	Mitophagy	Mitophagy	Mitophagy	Src	KEGG & GO	Mitophagy	mmu04137		GO:0005634,_x000D_ GO:0036120,_x000D_ GO:2001237,_x000D_ GO:0005743,_x000D_ GO:0007169,_x000D_ GO:0014069,_x000D_ GO:0048477,_x000D_ GO:0046628,_x000D_ GO:2001286,_x000D_ GO:0098962,_x000D_ GO:0004713,_x000D_ GO:2000811,_x000D_ GO:0005080,_x000D_ GO:0005102,_x000D_ GO:0031234,_x000D_ GO:0019899,_x000D_ GO:0044294,_x000D_ GO:0060444,_x000D_ GO:0048011,_x000D_ GO:0050731,_x000D_ GO:0010632,_x000D_ GO:1900182,_x000D_ GO:0014911,_x000D_ GO:0000166,_x000D_ GO:0043552,_x000D_ GO:2000573,_x000D_ GO:0060491,_x000D_ GO:0006468,_x000D_ GO:1904707,_x000D_ GO:0045056,_x000D_ GO:0042169,_x000D_ GO:0086098,_x000D_ GO:0044877,_x000D_ GO:2000641,_x000D_ GO:0043005,_x000D_ GO:0043406,_x000D_ GO:0033146,_x000D_ GO:0044325,_x000D_ GO:0035556,_x000D_ GO:0034446,_x000D_ GO:0016020,_x000D_ GO:0043154,_x000D_ GO:0018105,_x000D_ GO:2000386,_x000D_ GO:0043393,_x000D_ GO:0010907,_x000D_ GO:0046579,_x000D_ GO:0007049,_x000D_ GO:0001819,_x000D_ GO:0016477,_x000D_ GO:0045892,_x000D_ GO:0097110,_x000D_ GO:0034614,_x000D_ GO:0010634,_x000D_ GO:0007229,_x000D_ GO:0005737,_x000D_ GO:0071375,_x000D_ GO:2000588,_x000D_ GO:0045087,_x000D_ GO:0016004,_x000D_ GO:0048471,_x000D_ GO:1902533,_x000D_ GO:0005654,_x000D_ GO:0051902,_x000D_ GO:0051895,_x000D_ GO:0002376,_x000D_ GO:0050847,_x000D_ GO:0022407,_x000D_ GO:0032211,_x000D_ GO:0005856,_x000D_ GO:0005925,_x000D_ GO:0070301,_x000D_ GO:0050839,_x000D_ GO:0016310,_x000D_ GO:0030154,_x000D_ GO:0016740,_x000D_ GO:0048041,_x000D_ GO:0071560,_x000D_ GO:0005158,_x000D_ GO:0008022,_x000D_ GO:0060065,_x000D_ GO:0071393,_x000D_ GO:0043065,_x000D_ GO:0042476,_x000D_ GO:0060576,_x000D_ GO:0019900,_x000D_ GO:0070102,_x000D_ GO:0005764,_x000D_ GO:0005515,_x000D_ GO:0007173,_x000D_ GO:0005884,_x000D_ GO:0071498,_x000D_ GO:0070700,_x000D_ GO:0005739,_x000D_ GO:2001243,_x000D_ GO:0043274,_x000D_ GO:0071897,_x000D_ GO:0005770,_x000D_ GO:0005829,_x000D_ GO:0043025,_x000D_ GO:0051897,_x000D_ GO:0031954,_x000D_ GO:0030900,_x000D_ GO:0045737,_x000D_ GO:0032148,_x000D_ GO:0097060,_x000D_ GO:0051219,_x000D_ GO:0045453,_x000D_ GO:0030054,_x000D_ GO:0016301,_x000D_ GO:0002102,_x000D_ GO:0005886,_x000D_ GO:0031333,_x000D_ GO:0001545,_x000D_ GO:0018108,_x000D_ GO:0036035,_x000D_ GO:0043066,_x000D_ GO:0071803,_x000D_ GO:0004715,_x000D_ GO:0051057,_x000D_ GO:2000394,_x000D_ GO:0030331,_x000D_ GO:0045780,_x000D_ GO:0019904,_x000D_ GO:0038083,_x000D_ GO:0010628,_x000D_ GO:0046875,_x000D_ GO:0090263,_x000D_ GO:0045785,_x000D_ GO:0070374,_x000D_ GO:0020037,_x000D_ GO:0035306,_x000D_ GO:0004672,_x000D_ GO:0005524,_x000D_ GO:0019901,_x000D_ GO:0046777,_x000D_ GO:0005178,_x000D_ GO:0043149,_x000D_ GO:0032587,_x000D_ GO:0007179,_x000D_ GO:2000256,_x000D_ GO:0071253,_x000D_ GO:0045747,_x000D_ GO:0010954,_x000D_ GO:0051974,_x000D_ GO:0008283,_x000D_ GO:0070555,_x000D_ GO:0070851,_x000D_ GO:0071902,_x000D_ GO:0045893,_x000D_ GO:0051222,_x000D_ GO:1902737,_x000D_ GO:0007155,_x000D_ GO:0031648,_x000D_ GO:0005901	nucleus,_x000D_ cellular response to platelet-derived growth factor stimulus,_x000D_ negative regulation of extrinsic apoptotic signaling pathway,_x000D_ mitochondrial inner membrane,_x000D_ transmembrane receptor protein tyrosine kinase signaling pathway,_x000D_ postsynaptic density,_x000D_ oogenesis,_x000D_ positive regulation of insulin receptor signaling pathway,_x000D_ regulation of caveolin-mediated endocytosis,_x000D_ regulation of postsynaptic neurotransmitter receptor activity,_x000D_ protein tyrosine kinase activity,_x000D_ negative regulation of anoikis,_x000D_ protein kinase C binding,_x000D_ signaling receptor binding,_x000D_ extrinsic component of cytoplasmic side of plasma membrane,_x000D_ enzyme binding,_x000D_ dendritic growth cone,_x000D_ branching involved in mammary gland duct morphogenesis,_x000D_ neurotrophin TRK receptor signaling pathway,_x000D_ positive regulation of peptidyl-tyrosine phosphorylation,_x000D_ regulation of epithelial cell migration,_x000D_ positive regulation of protein localization to nucleus,_x000D_ positive regulation of smooth muscle cell migration,_x000D_ nucleotide binding,_x000D_ positive regulation of phosphatidylinositol 3-kinase activity,_x000D_ positive regulation of DNA biosynthetic process,_x000D_ regulation of cell projection assembly,_x000D_ protein phosphorylation,_x000D_ positive regulation of vascular associated smooth muscle cell proliferation,_x000D_ transcytosis,_x000D_ SH2 domain binding,_x000D_ angiotensin-activated signaling pathway involved in heart process,_x000D_ protein-containing complex binding,_x000D_ regulation of early endosome to late endosome transport,_x000D_ neuron projection,_x000D_ positive regulation of MAP kinase activity,_x000D_ regulation of intracellular estrogen receptor signaling pathway,_x000D_ transmembrane transporter binding,_x000D_ intracellular signal transduction,_x000D_ substrate adhesion-dependent cell spreading,_x000D_ membrane,_x000D_ negative regulation of cysteine-type endopeptidase activity involved in apoptotic process,_x000D_ peptidyl-serine phosphorylation,_x000D_ positive regulation of ovarian follicle development,_x000D_ regulation of protein binding,_x000D_ positive regulation of glucose metabolic process,_x000D_ positive regulation of Ras protein signal transduction,_x000D_ cell cycle,_x000D_ positive regulation of cytokine production,_x000D_ cell migration,_x000D_ negative regulation of DNA-templated transcription,_x000D_ scaffold protein binding,_x000D_ cellular response to reactive oxygen species,_x000D_ positive regulation of epithelial cell migration,_x000D_ integrin-mediated signaling pathway,_x000D_ cytoplasm,_x000D_ cellular response to peptide hormone stimulus,_x000D_ positive regulation of platelet-derived growth factor receptor-beta signaling pathway,_x000D_ innate immune response,_x000D_ phospholipase activator activity,_x000D_ perinuclear region of cytoplasm,_x000D_ positive regulation of intracellular signal transduction,_x000D_ nucleoplasm,_x000D_ negative regulation of mitochondrial depolarization,_x000D_ negative regulation of focal adhesion assembly,_x000D_ immune system process,_x000D_ progesterone receptor signaling pathway,_x000D_ regulation of cell-cell adhesion,_x000D_ negative regulation of telomere maintenance via telomerase,_x000D_ cytoskeleton,_x000D_ focal adhesion,_x000D_ cellular response to hydrogen peroxide,_x000D_ cell adhesion molecule binding,_x000D_ phosphorylation,_x000D_ cell differentiation,_x000D_ transferase activity,_x000D_ focal adhesion assembly,_x000D_ cellular response to transforming growth factor beta stimulus,_x000D_ insulin receptor binding,_x000D_ protein C-terminus binding,_x000D_ uterus development,_x000D_ cellular response to progesterone stimulus,_x000D_ positive regulation of apoptotic process,_x000D_ odontogenesis,_x000D_ intestinal epithelial cell development,_x000D_ kinase binding,_x000D_ interleukin-6-mediated signaling pathway,_x000D_ lysosome,_x000D_ protein binding,_x000D_ epidermal growth factor receptor signaling pathway,_x000D_ actin filament,_x000D_ cellular response to fluid shear stress,_x000D_ BMP receptor binding,_x000D_ mitochondrion,_x000D_ negative regulation of intrinsic apoptotic signaling pathway,_x000D_ phospholipase binding,_x000D_ DNA biosynthetic process,_x000D_ late endosome,_x000D_ cytosol,_x000D_ neuronal cell body,_x000D_ positive regulation of protein kinase B signaling,_x000D_ positive regulation of protein autophosphorylation,_x000D_ forebrain development,_x000D_ positive regulation of cyclin-dependent protein serine/threonine kinase activity,_x000D_ activation of protein kinase B activity,_x000D_ synaptic membrane,_x000D_ phosphoprotein binding,_x000D_ bone resorption,_x000D_ cell junction,_x000D_ kinase activity,_x000D_ podosome,_x000D_ plasma membrane,_x000D_ negative regulation of protein-containing complex assembly,_x000D_ primary ovarian follicle growth,_x000D_ peptidyl-tyrosine phosphorylation,_x000D_ osteoclast development,_x000D_ negative regulation of apoptotic process,_x000D_ positive regulation of podosome assembly,_x000D_ non-membrane spanning protein tyrosine kinase activity,_x000D_ positive regulation of small GTPase mediated signal transduction,_x000D_ positive regulation of lamellipodium morphogenesis,_x000D_ nuclear estrogen receptor binding,_x000D_ positive regulation of bone resorption,_x000D_ protein domain specific binding,_x000D_ peptidyl-tyrosine autophosphorylation,_x000D_ positive regulation of gene expression,_x000D_ ephrin receptor binding,_x000D_ positive regulation of canonical Wnt signaling pathway,_x000D_ positive regulation of cell adhesion,_x000D_ positive regulation of ERK1 and ERK2 cascade,_x000D_ heme binding,_x000D_ positive regulation of dephosphorylation,_x000D_ protein kinase activity,_x000D_ ATP binding,_x000D_ protein kinase binding,_x000D_ protein autophosphorylation,_x000D_ integrin binding,_x000D_ stress fiber assembly,_x000D_ ruffle membrane,_x000D_ transforming growth factor beta receptor signaling pathway,_x000D_ positive regulation of male germ cell proliferation,_x000D_ connexin binding,_x000D_ positive regulation of Notch signaling pathway,_x000D_ positive regulation of protein processing,_x000D_ negative regulation of telomerase activity,_x000D_ cell population proliferation,_x000D_ response to interleukin-1,_x000D_ growth factor receptor binding,_x000D_ positive regulation of protein serine/threonine kinase activity,_x000D_ positive regulation of DNA-templated transcription,_x000D_ positive regulation of protein transport,_x000D_ dendritic filopodium,_x000D_ cell adhesion,_x000D_ protein destabilization,_x000D_ caveola
Mitochondrial metabolism	Mitophagy	Mitophagy	Mitophagy	Tax1bp1	KEGG & GO	Mitophagy	mmu04137		GO:0043130,_x000D_ GO:0019900,_x000D_ GO:0043066,_x000D_ GO:0032088,_x000D_ GO:0005515,_x000D_ GO:0006915,_x000D_ GO:0046872	ubiquitin binding,_x000D_ kinase binding,_x000D_ negative regulation of apoptotic process,_x000D_ negative regulation of NF-kappaB transcription factor activity,_x000D_ protein binding,_x000D_ apoptotic process,_x000D_ metal ion binding
Mitochondrial metabolism	Mitophagy	Mitophagy	Mitophagy	Tbc1d15	KEGG & GO	Mitophagy	mmu04137		GO:0005576,_x000D_ GO:0005739,_x000D_ GO:0005096,_x000D_ GO:0043087,_x000D_ GO:0090630,_x000D_ GO:0005737	extracellular region,_x000D_ mitochondrion,_x000D_ GTPase activator activity,_x000D_ regulation of GTPase activity,_x000D_ activation of GTPase activity,_x000D_ cytoplasm
Mitochondrial metabolism	Mitophagy	Mitophagy	Mitophagy	Tbc1d17	KEGG & GO	Mitophagy	mmu04137		GO:0005096,_x000D_ GO:0090630,_x000D_ GO:0015031,_x000D_ GO:0042147,_x000D_ GO:0006914,_x000D_ GO:0005829,_x000D_ GO:0031410	GTPase activator activity,_x000D_ activation of GTPase activity,_x000D_ protein transport,_x000D_ retrograde transport, endosome to Golgi,_x000D_ autophagy,_x000D_ cytosol,_x000D_ cytoplasmic vesicle
Mitochondrial metabolism	Mitophagy	Mitophagy	Mitophagy	Tbk1	KEGG	Mitophagy	mmu04137		NA	NA
Mitochondrial metabolism	Mitophagy	Mitophagy	Mitophagy	Tfe3	KEGG & GO	Mitophagy	mmu04137		GO:0002376,_x000D_ GO:1990837,_x000D_ GO:0006355,_x000D_ GO:0003700,_x000D_ GO:0046982,_x000D_ GO:0005634,_x000D_ GO:0005829,_x000D_ GO:0000978,_x000D_ GO:0046983,_x000D_ GO:0090336,_x000D_ GO:0003677,_x000D_ GO:0006959,_x000D_ GO:0002250,_x000D_ GO:0005667,_x000D_ GO:0001228,_x000D_ GO:0006357,_x000D_ GO:0000981,_x000D_ GO:0120163,_x000D_ GO:0005654,_x000D_ GO:0005737,_x000D_ GO:0045670,_x000D_ GO:0000976,_x000D_ GO:0045893,_x000D_ GO:0045785,_x000D_ GO:0045944	immune system process,_x000D_ sequence-specific double-stranded DNA binding,_x000D_ regulation of DNA-templated transcription,_x000D_ DNA-binding transcription factor activity,_x000D_ protein heterodimerization activity,_x000D_ nucleus,_x000D_ cytosol,_x000D_ RNA polymerase II cis-regulatory region sequence-specific DNA binding,_x000D_ protein dimerization activity,_x000D_ positive regulation of brown fat cell differentiation,_x000D_ DNA binding,_x000D_ humoral immune response,_x000D_ adaptive immune response,_x000D_ transcription regulator complex,_x000D_ DNA-binding transcription activator activity, RNA polymerase II-specific,_x000D_ regulation of transcription by RNA polymerase II,_x000D_ DNA-binding transcription factor activity, RNA polymerase II-specific,_x000D_ negative regulation of cold-induced thermogenesis,_x000D_ nucleoplasm,_x000D_ cytoplasm,_x000D_ regulation of osteoclast differentiation,_x000D_ transcription cis-regulatory region binding,_x000D_ positive regulation of DNA-templated transcription,_x000D_ positive regulation of cell adhesion,_x000D_ positive regulation of transcription by RNA polymerase II
Mitochondrial metabolism	Mitophagy	Mitophagy	Mitophagy	Tfeb	KEGG & GO	Mitophagy	mmu04137		GO:0032418,_x000D_ GO:0005634,_x000D_ GO:0002376,_x000D_ GO:0007040,_x000D_ GO:0001892,_x000D_ GO:0005667,_x000D_ GO:0005737,_x000D_ GO:0045944,_x000D_ GO:0010468,_x000D_ GO:0006959,_x000D_ GO:0010508,_x000D_ GO:0019899,_x000D_ GO:0046982,_x000D_ GO:0006357,_x000D_ GO:0001228,_x000D_ GO:1990837,_x000D_ GO:0005829,_x000D_ GO:0000981,_x000D_ GO:0045893,_x000D_ GO:0003677,_x000D_ GO:0046983,_x000D_ GO:0006914,_x000D_ GO:0005764,_x000D_ GO:0050829,_x000D_ GO:0009267,_x000D_ GO:0005765,_x000D_ GO:0034198,_x000D_ GO:0003700,_x000D_ GO:0000976,_x000D_ GO:0006355,_x000D_ GO:0016020,_x000D_ GO:0002250,_x000D_ GO:0000978	lysosome localization,_x000D_ nucleus,_x000D_ immune system process,_x000D_ lysosome organization,_x000D_ embryonic placenta development,_x000D_ transcription regulator complex,_x000D_ cytoplasm,_x000D_ positive regulation of transcription by RNA polymerase II,_x000D_ regulation of gene expression,_x000D_ humoral immune response,_x000D_ positive regulation of autophagy,_x000D_ enzyme binding,_x000D_ protein heterodimerization activity,_x000D_ regulation of transcription by RNA polymerase II,_x000D_ DNA-binding transcription activator activity, RNA polymerase II-specific,_x000D_ sequence-specific double-stranded DNA binding,_x000D_ cytosol,_x000D_ DNA-binding transcription factor activity, RNA polymerase II-specific,_x000D_ positive regulation of DNA-templated transcription,_x000D_ DNA binding,_x000D_ protein dimerization activity,_x000D_ autophagy,_x000D_ lysosome,_x000D_ defense response to Gram-negative bacterium,_x000D_ cellular response to starvation,_x000D_ lysosomal membrane,_x000D_ cellular response to amino acid starvation,_x000D_ DNA-binding transcription factor activity,_x000D_ transcription cis-regulatory region binding,_x000D_ regulation of DNA-templated transcription,_x000D_ membrane,_x000D_ adaptive immune response,_x000D_ RNA polymerase II cis-regulatory region sequence-specific DNA binding
Mitochondrial metabolism	Mitophagy	Mitophagy	Mitophagy	Tomm7	KEGG & GO	Mitophagy	mmu04137		GO:0005742,_x000D_ GO:0015031,_x000D_ GO:0005741,_x000D_ GO:0031647,_x000D_ GO:0016021,_x000D_ GO:0030150,_x000D_ GO:0005739,_x000D_ GO:0016020,_x000D_ GO:0098779,_x000D_ GO:1903955	mitochondrial outer membrane translocase complex,_x000D_ protein transport,_x000D_ mitochondrial outer membrane,_x000D_ regulation of protein stability,_x000D_ integral component of membrane,_x000D_ protein import into mitochondrial matrix,_x000D_ mitochondrion,_x000D_ membrane,_x000D_ positive regulation of mitophagy in response to mitochondrial depolarization,_x000D_ positive regulation of protein targeting to mitochondrion
Mitochondrial metabolism	Mitophagy	Mitophagy	Mitophagy	Trp53	KEGG	Mitophagy	mmu04137		NA	NA
Mitochondrial metabolism	Mitophagy	Mitophagy	Mitophagy	Uba52	KEGG	Mitophagy	mmu04137		NA	NA
Mitochondrial metabolism	Mitophagy	Mitophagy	Mitophagy	Ubb	KEGG & GO	Mitophagy	mmu04137		GO:0031625,_x000D_ GO:0008584,_x000D_ GO:0007141,_x000D_ GO:0047497,_x000D_ GO:0031315,_x000D_ GO:0072520,_x000D_ GO:1901214,_x000D_ GO:0005739,_x000D_ GO:0016567,_x000D_ GO:0005829,_x000D_ GO:0043209,_x000D_ GO:0043025,_x000D_ GO:0048812,_x000D_ GO:0019941,_x000D_ GO:0005634,_x000D_ GO:0097009,_x000D_ GO:0060612,_x000D_ GO:1902527,_x000D_ GO:0061136,_x000D_ GO:0031386,_x000D_ GO:0043005,_x000D_ GO:0007144,_x000D_ GO:0051881,_x000D_ GO:0005654,_x000D_ GO:1902255,_x000D_ GO:0008585,_x000D_ GO:0060613,_x000D_ GO:0021888,_x000D_ GO:0031398,_x000D_ GO:0005737	ubiquitin protein ligase binding,_x000D_ male gonad development,_x000D_ male meiosis I,_x000D_ mitochondrion transport along microtubule,_x000D_ extrinsic component of mitochondrial outer membrane,_x000D_ seminiferous tubule development,_x000D_ regulation of neuron death,_x000D_ mitochondrion,_x000D_ protein ubiquitination,_x000D_ cytosol,_x000D_ myelin sheath,_x000D_ neuronal cell body,_x000D_ neuron projection morphogenesis,_x000D_ modification-dependent protein catabolic process,_x000D_ nucleus,_x000D_ energy homeostasis,_x000D_ adipose tissue development,_x000D_ positive regulation of protein monoubiquitination,_x000D_ regulation of proteasomal protein catabolic process,_x000D_ protein tag,_x000D_ neuron projection,_x000D_ female meiosis I,_x000D_ regulation of mitochondrial membrane potential,_x000D_ nucleoplasm,_x000D_ positive regulation of intrinsic apoptotic signaling pathway by p53 class mediator,_x000D_ female gonad development,_x000D_ fat pad development,_x000D_ hypothalamus gonadotrophin-releasing hormone neuron development,_x000D_ positive regulation of protein ubiquitination,_x000D_ cytoplasm
Mitochondrial metabolism	Mitophagy	Mitophagy	Mitophagy	Ubc	KEGG & GO	Mitophagy	mmu04137		GO:0005737,_x000D_ GO:0043209,_x000D_ GO:0005634,_x000D_ GO:0031386,_x000D_ GO:0005654,_x000D_ GO:0016567,_x000D_ GO:0005515,_x000D_ GO:0019941,_x000D_ GO:0031315,_x000D_ GO:0002020,_x000D_ GO:0031625,_x000D_ GO:0005829	cytoplasm,_x000D_ myelin sheath,_x000D_ nucleus,_x000D_ protein tag,_x000D_ nucleoplasm,_x000D_ protein ubiquitination,_x000D_ protein binding,_x000D_ modification-dependent protein catabolic process,_x000D_ extrinsic component of mitochondrial outer membrane,_x000D_ protease binding,_x000D_ ubiquitin protein ligase binding,_x000D_ cytosol
Mitochondrial metabolism	Mitophagy	Mitophagy	Mitophagy	Ulk1	KEGG & GO	Mitophagy	mmu04137		GO:0031333,_x000D_ GO:0018105,_x000D_ GO:0000045,_x000D_ GO:0034045,_x000D_ GO:0097635,_x000D_ GO:0005829,_x000D_ GO:0097632,_x000D_ GO:0031175,_x000D_ GO:0007265,_x000D_ GO:0010468,_x000D_ GO:0019901,_x000D_ GO:0018107,_x000D_ GO:0051386,_x000D_ GO:0010941,_x000D_ GO:0097629,_x000D_ GO:1903059,_x000D_ GO:0000166,_x000D_ GO:0005737,_x000D_ GO:0051020,_x000D_ GO:0043025,_x000D_ GO:0021707,_x000D_ GO:0042802,_x000D_ GO:0061709,_x000D_ GO:0005776,_x000D_ GO:0031267,_x000D_ GO:0016310,_x000D_ GO:0048675,_x000D_ GO:0004674,_x000D_ GO:0021933,_x000D_ GO:0008285,_x000D_ GO:1990316,_x000D_ GO:0016740,_x000D_ GO:0048671,_x000D_ GO:0005524,_x000D_ GO:0010508,_x000D_ GO:0008104,_x000D_ GO:0006468,_x000D_ GO:0031102,_x000D_ GO:0007165,_x000D_ GO:0016241,_x000D_ GO:0098780,_x000D_ GO:0016236,_x000D_ GO:0031669,_x000D_ GO:0000407,_x000D_ GO:0030659,_x000D_ GO:0006914,_x000D_ GO:0016301,_x000D_ GO:0000423,_x000D_ GO:0031623,_x000D_ GO:0004672,_x000D_ GO:2000786,_x000D_ GO:0042594,_x000D_ GO:0005515,_x000D_ GO:0044877,_x000D_ GO:0016020,_x000D_ GO:0044805,_x000D_ GO:0034727,_x000D_ GO:0030424,_x000D_ GO:0046777,_x000D_ GO:0007409,_x000D_ GO:0034198,_x000D_ GO:0000422,_x000D_ GO:0043005,_x000D_ GO:0051879	negative regulation of protein-containing complex assembly,_x000D_ peptidyl-serine phosphorylation,_x000D_ autophagosome assembly,_x000D_ phagophore assembly site membrane,_x000D_ extrinsic component of autophagosome membrane,_x000D_ cytosol,_x000D_ extrinsic component of phagophore assembly site membrane,_x000D_ neuron projection development,_x000D_ Ras protein signal transduction,_x000D_ regulation of gene expression,_x000D_ protein kinase binding,_x000D_ peptidyl-threonine phosphorylation,_x000D_ regulation of neurotrophin TRK receptor signaling pathway,_x000D_ regulation of cell death,_x000D_ extrinsic component of omegasome membrane,_x000D_ regulation of protein lipidation,_x000D_ nucleotide binding,_x000D_ cytoplasm,_x000D_ GTPase binding,_x000D_ neuronal cell body,_x000D_ cerebellar granule cell differentiation,_x000D_ identical protein binding,_x000D_ reticulophagy,_x000D_ autophagosome,_x000D_ small GTPase binding,_x000D_ phosphorylation,_x000D_ axon extension,_x000D_ protein serine/threonine kinase activity,_x000D_ radial glia guided migration of cerebellar granule cell,_x000D_ negative regulation of cell population proliferation,_x000D_ Atg1/ULK1 kinase complex,_x000D_ transferase activity,_x000D_ negative regulation of collateral sprouting,_x000D_ ATP binding,_x000D_ positive regulation of autophagy,_x000D_ protein localization,_x000D_ protein phosphorylation,_x000D_ neuron projection regeneration,_x000D_ signal transduction,_x000D_ regulation of macroautophagy,_x000D_ response to mitochondrial depolarisation,_x000D_ macroautophagy,_x000D_ cellular response to nutrient levels,_x000D_ phagophore assembly site,_x000D_ cytoplasmic vesicle membrane,_x000D_ autophagy,_x000D_ kinase activity,_x000D_ mitophagy,_x000D_ receptor internalization,_x000D_ protein kinase activity,_x000D_ positive regulation of autophagosome assembly,_x000D_ response to starvation,_x000D_ protein binding,_x000D_ protein-containing complex binding,_x000D_ membrane,_x000D_ late nucleophagy,_x000D_ piecemeal microautophagy of the nucleus,_x000D_ axon,_x000D_ protein autophosphorylation,_x000D_ axonogenesis,_x000D_ cellular response to amino acid starvation,_x000D_ autophagy of mitochondrion,_x000D_ neuron projection,_x000D_ Hsp90 protein binding
Mitochondrial metabolism	Mitophagy	Mitophagy	Mitophagy	Usp15	KEGG & GO	Mitophagy	mmu04137		GO:0006511,_x000D_ GO:0008233,_x000D_ GO:1990167,_x000D_ GO:0004843,_x000D_ GO:0005160,_x000D_ GO:1905035,_x000D_ GO:0016787,_x000D_ GO:0042802,_x000D_ GO:0007179,_x000D_ GO:0046332,_x000D_ GO:0035520,_x000D_ GO:0005737,_x000D_ GO:0016579,_x000D_ GO:0006508,_x000D_ GO:0005739,_x000D_ GO:0005829,_x000D_ GO:0060389,_x000D_ GO:0005886,_x000D_ GO:0008234,_x000D_ GO:0004197,_x000D_ GO:0005634,_x000D_ GO:0061649,_x000D_ GO:0003824,_x000D_ GO:1990380,_x000D_ GO:0035616,_x000D_ GO:1900246,_x000D_ GO:0030509	ubiquitin-dependent protein catabolic process,_x000D_ peptidase activity,_x000D_ protein K27-linked deubiquitination,_x000D_ cysteine-type deubiquitinase activity,_x000D_ transforming growth factor beta receptor binding,_x000D_ negative regulation of antifungal innate immune response,_x000D_ hydrolase activity,_x000D_ identical protein binding,_x000D_ transforming growth factor beta receptor signaling pathway,_x000D_ SMAD binding,_x000D_ monoubiquitinated protein deubiquitination,_x000D_ cytoplasm,_x000D_ protein deubiquitination,_x000D_ proteolysis,_x000D_ mitochondrion,_x000D_ cytosol,_x000D_ pathway-restricted SMAD protein phosphorylation,_x000D_ plasma membrane,_x000D_ cysteine-type peptidase activity,_x000D_ cysteine-type endopeptidase activity,_x000D_ nucleus,_x000D_ ubiquitin modification-dependent histone binding,_x000D_ catalytic activity,_x000D_ Lys48-specific deubiquitinase activity,_x000D_ histone H2B conserved C-terminal lysine deubiquitination,_x000D_ positive regulation of RIG-I signaling pathway,_x000D_ BMP signaling pathway
Mitochondrial metabolism	Mitophagy	Mitophagy	Mitophagy	Usp30	KEGG & GO	Mitophagy	mmu04137		GO:0044313,_x000D_ GO:0006511,_x000D_ GO:0008234,_x000D_ GO:0016579,_x000D_ GO:0000422,_x000D_ GO:0005829,_x000D_ GO:0005634,_x000D_ GO:0016020,_x000D_ GO:0005739,_x000D_ GO:0016787,_x000D_ GO:0005741,_x000D_ GO:0008053,_x000D_ GO:0004197,_x000D_ GO:0008233,_x000D_ GO:0035871,_x000D_ GO:0004843,_x000D_ GO:0016021,_x000D_ GO:0005515,_x000D_ GO:1901525	protein K6-linked deubiquitination,_x000D_ ubiquitin-dependent protein catabolic process,_x000D_ cysteine-type peptidase activity,_x000D_ protein deubiquitination,_x000D_ autophagy of mitochondrion,_x000D_ cytosol,_x000D_ nucleus,_x000D_ membrane,_x000D_ mitochondrion,_x000D_ hydrolase activity,_x000D_ mitochondrial outer membrane,_x000D_ mitochondrial fusion,_x000D_ cysteine-type endopeptidase activity,_x000D_ peptidase activity,_x000D_ protein K11-linked deubiquitination,_x000D_ cysteine-type deubiquitinase activity,_x000D_ integral component of membrane,_x000D_ protein binding,_x000D_ negative regulation of mitophagy
Mitochondrial metabolism	Mitophagy	Mitophagy	Mitophagy	Usp8	KEGG & GO	Mitophagy	mmu04137		GO:0005634,_x000D_ GO:0019897,_x000D_ GO:0004843,_x000D_ GO:0031647,_x000D_ GO:0030496,_x000D_ GO:0005769,_x000D_ GO:0005737,_x000D_ GO:0099576,_x000D_ GO:0031313,_x000D_ GO:0005829,_x000D_ GO:0007032,_x000D_ GO:0032880,_x000D_ GO:0005622,_x000D_ GO:0071108,_x000D_ GO:0006508,_x000D_ GO:0017124,_x000D_ GO:0014069,_x000D_ GO:0070536,_x000D_ GO:0007049,_x000D_ GO:0006511,_x000D_ GO:0000281,_x000D_ GO:0005768,_x000D_ GO:0005515,_x000D_ GO:0008234,_x000D_ GO:0016579,_x000D_ GO:0008233,_x000D_ GO:0043197,_x000D_ GO:0005886,_x000D_ GO:0090263,_x000D_ GO:0002080,_x000D_ GO:1990090,_x000D_ GO:0007265,_x000D_ GO:0016787,_x000D_ GO:0016020	nucleus,_x000D_ extrinsic component of plasma membrane,_x000D_ cysteine-type deubiquitinase activity,_x000D_ regulation of protein stability,_x000D_ midbody,_x000D_ early endosome,_x000D_ cytoplasm,_x000D_ regulation of protein catabolic process at postsynapse, modulating synaptic transmission,_x000D_ extrinsic component of endosome membrane,_x000D_ cytosol,_x000D_ endosome organization,_x000D_ regulation of protein localization,_x000D_ intracellular anatomical structure,_x000D_ protein K48-linked deubiquitination,_x000D_ proteolysis,_x000D_ SH3 domain binding,_x000D_ postsynaptic density,_x000D_ protein K63-linked deubiquitination,_x000D_ cell cycle,_x000D_ ubiquitin-dependent protein catabolic process,_x000D_ mitotic cytokinesis,_x000D_ endosome,_x000D_ protein binding,_x000D_ cysteine-type peptidase activity,_x000D_ protein deubiquitination,_x000D_ peptidase activity,_x000D_ dendritic spine,_x000D_ plasma membrane,_x000D_ positive regulation of canonical Wnt signaling pathway,_x000D_ acrosomal membrane,_x000D_ cellular response to nerve growth factor stimulus,_x000D_ Ras protein signal transduction,_x000D_ hydrolase activity,_x000D_ membrane
Oxidative stress	Antioxidant	NADPH oxidase	NADPH oxidase	Ncf1	KEGG & GO	Chemical carcinogenesis - reactive oxygen species	mmu05208		GO:0001909,_x000D_ GO:0005737,_x000D_ GO:1903409,_x000D_ GO:0042742,_x000D_ GO:0043325,_x000D_ GO:0001878,_x000D_ GO:0006742,_x000D_ GO:0043020,_x000D_ GO:0006968,_x000D_ GO:0006691,_x000D_ GO:0050830,_x000D_ GO:0005886,_x000D_ GO:0006954,_x000D_ GO:0002679,_x000D_ GO:0030425,_x000D_ GO:0060264,_x000D_ GO:0016020,_x000D_ GO:0008289,_x000D_ GO:0035091,_x000D_ GO:0070946,_x000D_ GO:0045730,_x000D_ GO:0005515,_x000D_ GO:0070947,_x000D_ GO:0005791,_x000D_ GO:0019898,_x000D_ GO:0016175,_x000D_ GO:0009617,_x000D_ GO:0050665,_x000D_ GO:0017124,_x000D_ GO:0008283,_x000D_ GO:0016176,_x000D_ GO:0042554,_x000D_ GO:0005794,_x000D_ GO:0005829,_x000D_ GO:0006915,_x000D_ GO:0043025,_x000D_ GO:0045986,_x000D_ GO:0050832	leukocyte mediated cytotoxicity,_x000D_ cytoplasm,_x000D_ reactive oxygen species biosynthetic process,_x000D_ defense response to bacterium,_x000D_ phosphatidylinositol-3,4-bisphosphate binding,_x000D_ response to yeast,_x000D_ NADP catabolic process,_x000D_ NADPH oxidase complex,_x000D_ cellular defense response,_x000D_ leukotriene metabolic process,_x000D_ defense response to Gram-positive bacterium,_x000D_ plasma membrane,_x000D_ inflammatory response,_x000D_ respiratory burst involved in defense response,_x000D_ dendrite,_x000D_ regulation of respiratory burst involved in inflammatory response,_x000D_ membrane,_x000D_ lipid binding,_x000D_ phosphatidylinositol binding,_x000D_ neutrophil-mediated killing of gram-positive bacterium,_x000D_ respiratory burst,_x000D_ protein binding,_x000D_ neutrophil-mediated killing of fungus,_x000D_ rough endoplasmic reticulum,_x000D_ extrinsic component of membrane,_x000D_ superoxide-generating NAD(P)H oxidase activity,_x000D_ response to bacterium,_x000D_ hydrogen peroxide biosynthetic process,_x000D_ SH3 domain binding,_x000D_ cell population proliferation,_x000D_ superoxide-generating NADPH oxidase activator activity,_x000D_ superoxide anion generation,_x000D_ Golgi apparatus,_x000D_ cytosol,_x000D_ apoptotic process,_x000D_ neuronal cell body,_x000D_ negative regulation of smooth muscle contraction,_x000D_ defense response to fungus
Oxidative stress	Antioxidant	NADPH oxidase	NADPH oxidase	Ncf2	KEGG & GO	Chemical carcinogenesis - reactive oxygen species	mmu05208		GO:0031267,_x000D_ GO:0005515,_x000D_ GO:0016176,_x000D_ GO:0006742,_x000D_ GO:0014070,_x000D_ GO:0043525,_x000D_ GO:0001669,_x000D_ GO:0006909,_x000D_ GO:0008022,_x000D_ GO:0005829,_x000D_ GO:0032870,_x000D_ GO:0045777,_x000D_ GO:0016175,_x000D_ GO:0042554,_x000D_ GO:0032496,_x000D_ GO:0045730,_x000D_ GO:0005737,_x000D_ GO:0016020,_x000D_ GO:0006801,_x000D_ GO:0043020,_x000D_ GO:0009749	small GTPase binding,_x000D_ protein binding,_x000D_ superoxide-generating NADPH oxidase activator activity,_x000D_ NADP catabolic process,_x000D_ response to organic cyclic compound,_x000D_ positive regulation of neuron apoptotic process,_x000D_ acrosomal vesicle,_x000D_ phagocytosis,_x000D_ protein C-terminus binding,_x000D_ cytosol,_x000D_ cellular response to hormone stimulus,_x000D_ positive regulation of blood pressure,_x000D_ superoxide-generating NAD(P)H oxidase activity,_x000D_ superoxide anion generation,_x000D_ response to lipopolysaccharide,_x000D_ respiratory burst,_x000D_ cytoplasm,_x000D_ membrane,_x000D_ superoxide metabolic process,_x000D_ NADPH oxidase complex,_x000D_ response to glucose
Oxidative stress	Antioxidant	NADPH oxidase	NADPH oxidase	Nqo1	KEGG & GO	Chemical carcinogenesis - reactive oxygen species	mmu05208		GO:0009410,_x000D_ GO:0070995,_x000D_ GO:1904844,_x000D_ GO:0043525,_x000D_ GO:0043025,_x000D_ GO:0006801,_x000D_ GO:0042802,_x000D_ GO:0005829,_x000D_ GO:0030425,_x000D_ GO:0043086,_x000D_ GO:0006116,_x000D_ GO:0016491,_x000D_ GO:0003955,_x000D_ GO:0005737,_x000D_ GO:0004784,_x000D_ GO:0014075,_x000D_ GO:0043066,_x000D_ GO:0006979,_x000D_ GO:0070301	response to xenobiotic stimulus,_x000D_ NADPH oxidation,_x000D_ response to L-glutamine,_x000D_ positive regulation of neuron apoptotic process,_x000D_ neuronal cell body,_x000D_ superoxide metabolic process,_x000D_ identical protein binding,_x000D_ cytosol,_x000D_ dendrite,_x000D_ negative regulation of catalytic activity,_x000D_ NADH oxidation,_x000D_ oxidoreductase activity,_x000D_ NAD(P)H dehydrogenase (quinone) activity,_x000D_ cytoplasm,_x000D_ superoxide dismutase activity,_x000D_ response to amine,_x000D_ negative regulation of apoptotic process,_x000D_ response to oxidative stress,_x000D_ cellular response to hydrogen peroxide
Oxidative stress	Antioxidant	Thioredoxin	Thioredoxin	Txnrd1	Literature & GO				GO:0009410,_x000D_ GO:0070995,_x000D_ GO:1904844,_x000D_ GO:0043525,_x000D_ GO:0043025,_x000D_ GO:0006801,_x000D_ GO:0042802,_x000D_ GO:0005829,_x000D_ GO:0030425,_x000D_ GO:0043086,_x000D_ GO:0006116,_x000D_ GO:0016491,_x000D_ GO:0003955,_x000D_ GO:0005737,_x000D_ GO:0004784,_x000D_ GO:0014075,_x000D_ GO:0043066,_x000D_ GO:0006979,_x000D_ GO:0070301	response to xenobiotic stimulus,_x000D_ NADPH oxidation,_x000D_ response to L-glutamine,_x000D_ positive regulation of neuron apoptotic process,_x000D_ neuronal cell body,_x000D_ superoxide metabolic process,_x000D_ identical protein binding,_x000D_ cytosol,_x000D_ dendrite,_x000D_ negative regulation of catalytic activity,_x000D_ NADH oxidation,_x000D_ oxidoreductase activity,_x000D_ NAD(P)H dehydrogenase (quinone) activity,_x000D_ cytoplasm,_x000D_ superoxide dismutase activity,_x000D_ response to amine,_x000D_ negative regulation of apoptotic process,_x000D_ response to oxidative stress,_x000D_ cellular response to hydrogen peroxide
Oxidative stress	Antioxidant	Thioredoxin	Thioredoxin	Txnrd2	Literature & GO				GO:0000791,_x000D_ GO:0032872,_x000D_ GO:0008379,_x000D_ GO:0033554,_x000D_ GO:0005737,_x000D_ GO:0019430,_x000D_ GO:0042744,_x000D_ GO:0051920,_x000D_ GO:0045321,_x000D_ GO:0005739,_x000D_ GO:0005730,_x000D_ GO:0006979,_x000D_ GO:0005829,_x000D_ GO:0045454,_x000D_ GO:0004601,_x000D_ GO:0000302,_x000D_ GO:0005634,_x000D_ GO:0008283,_x000D_ GO:0005782,_x000D_ GO:0030101,_x000D_ GO:0016209,_x000D_ GO:0042267,_x000D_ GO:0042802,_x000D_ GO:1901222,_x000D_ GO:0016491,_x000D_ GO:0043209,_x000D_ GO:0005515,_x000D_ GO:0034101,_x000D_ GO:0020037,_x000D_ GO:0005759	euchromatin,_x000D_ regulation of stress-activated MAPK cascade,_x000D_ thioredoxin peroxidase activity,_x000D_ cellular response to stress,_x000D_ cytoplasm,_x000D_ removal of superoxide radicals,_x000D_ hydrogen peroxide catabolic process,_x000D_ peroxiredoxin activity,_x000D_ leukocyte activation,_x000D_ mitochondrion,_x000D_ nucleolus,_x000D_ response to oxidative stress,_x000D_ cytosol,_x000D_ cell redox homeostasis,_x000D_ peroxidase activity,_x000D_ response to reactive oxygen species,_x000D_ nucleus,_x000D_ cell population proliferation,_x000D_ peroxisomal matrix,_x000D_ natural killer cell activation,_x000D_ antioxidant activity,_x000D_ natural killer cell mediated cytotoxicity,_x000D_ identical protein binding,_x000D_ regulation of NIK/NF-kappaB signaling,_x000D_ oxidoreductase activity,_x000D_ myelin sheath,_x000D_ protein binding,_x000D_ erythrocyte homeostasis,_x000D_ heme binding,_x000D_ mitochondrial matrix
Oxidative stress	Antioxidant	Thioredoxin	Thioredoxin	Txnrd3	Literature & GO				GO:2001057,_x000D_ GO:0051354,_x000D_ GO:0034599,_x000D_ GO:0008379,_x000D_ GO:0048471,_x000D_ GO:0043066,_x000D_ GO:0043231,_x000D_ GO:0060785,_x000D_ GO:0070995,_x000D_ GO:0032967,_x000D_ GO:0042744,_x000D_ GO:0005634,_x000D_ GO:0016209,_x000D_ GO:0051920,_x000D_ GO:0005102,_x000D_ GO:0072541,_x000D_ GO:0004601,_x000D_ GO:0016480,_x000D_ GO:0005515,_x000D_ GO:0005782,_x000D_ GO:0043027,_x000D_ GO:0005777,_x000D_ GO:0016491,_x000D_ GO:0005737,_x000D_ GO:0001016,_x000D_ GO:0005829,_x000D_ GO:0005739,_x000D_ GO:0031410,_x000D_ GO:0034614,_x000D_ GO:0006979,_x000D_ GO:0045454	reactive nitrogen species metabolic process,_x000D_ negative regulation of oxidoreductase activity,_x000D_ cellular response to oxidative stress,_x000D_ thioredoxin peroxidase activity,_x000D_ perinuclear region of cytoplasm,_x000D_ negative regulation of apoptotic process,_x000D_ intracellular membrane-bounded organelle,_x000D_ regulation of apoptosis involved in tissue homeostasis,_x000D_ NADPH oxidation,_x000D_ positive regulation of collagen biosynthetic process,_x000D_ hydrogen peroxide catabolic process,_x000D_ nucleus,_x000D_ antioxidant activity,_x000D_ peroxiredoxin activity,_x000D_ signaling receptor binding,_x000D_ peroxynitrite reductase activity,_x000D_ peroxidase activity,_x000D_ negative regulation of transcription by RNA polymerase III,_x000D_ protein binding,_x000D_ peroxisomal matrix,_x000D_ cysteine-type endopeptidase inhibitor activity involved in apoptotic process,_x000D_ peroxisome,_x000D_ oxidoreductase activity,_x000D_ cytoplasm,_x000D_ RNA polymerase III transcription regulatory region sequence-specific DNA binding,_x000D_ cytosol,_x000D_ mitochondrion,_x000D_ cytoplasmic vesicle,_x000D_ cellular response to reactive oxygen species,_x000D_ response to oxidative stress,_x000D_ cell redox homeostasis
Oxidative stress	Antioxidant	Peroxiredoxin	Peroxiredoxin	Prdx1	KEGG & GO	Peroxisome	mmu04146		GO:0005777,_x000D_ GO:0072593,_x000D_ GO:0001819,_x000D_ GO:0001541,_x000D_ GO:0005758,_x000D_ GO:0060088,_x000D_ GO:0019430,_x000D_ GO:0050728,_x000D_ GO:0043209,_x000D_ GO:0005737,_x000D_ GO:0010033,_x000D_ GO:0032839,_x000D_ GO:0042542,_x000D_ GO:0032991,_x000D_ GO:0002262,_x000D_ GO:0006879,_x000D_ GO:0060087,_x000D_ GO:0042554,_x000D_ GO:0007605,_x000D_ GO:0046688,_x000D_ GO:0005515,_x000D_ GO:0006801,_x000D_ GO:0046716,_x000D_ GO:0016491,_x000D_ GO:0031410,_x000D_ GO:0060052,_x000D_ GO:0045541,_x000D_ GO:0005886,_x000D_ GO:0031667,_x000D_ GO:0005634,_x000D_ GO:0008090,_x000D_ GO:0043025,_x000D_ GO:0008089,_x000D_ GO:0005764,_x000D_ GO:0030346,_x000D_ GO:0005507,_x000D_ GO:0019899,_x000D_ GO:0032287,_x000D_ GO:0008270,_x000D_ GO:0004784,_x000D_ GO:0005654,_x000D_ GO:0050665,_x000D_ GO:0043066,_x000D_ GO:0005739,_x000D_ GO:0045859,_x000D_ GO:0060047,_x000D_ GO:0005576,_x000D_ GO:0042802,_x000D_ GO:0000303,_x000D_ GO:0007283,_x000D_ GO:0045471,_x000D_ GO:0032930,_x000D_ GO:0043005,_x000D_ GO:0043410,_x000D_ GO:0007626,_x000D_ GO:0030141,_x000D_ GO:0006749,_x000D_ GO:0007568,_x000D_ GO:0007566,_x000D_ GO:0031045,_x000D_ GO:0019226,_x000D_ GO:0009410,_x000D_ GO:1902177,_x000D_ GO:0040014,_x000D_ GO:0000302,_x000D_ GO:0006979,_x000D_ GO:0050766,_x000D_ GO:0005829,_x000D_ GO:0005615,_x000D_ GO:0043087,_x000D_ GO:0051881,_x000D_ GO:0001895,_x000D_ GO:0043524,_x000D_ GO:0016209,_x000D_ GO:0046872,_x000D_ GO:0048678,_x000D_ GO:0009408,_x000D_ GO:0043085,_x000D_ GO:0051087,_x000D_ GO:0008217,_x000D_ GO:0031267	peroxisome,_x000D_ reactive oxygen species metabolic process,_x000D_ positive regulation of cytokine production,_x000D_ ovarian follicle development,_x000D_ mitochondrial intermembrane space,_x000D_ auditory receptor cell stereocilium organization,_x000D_ removal of superoxide radicals,_x000D_ negative regulation of inflammatory response,_x000D_ myelin sheath,_x000D_ cytoplasm,_x000D_ response to organic substance,_x000D_ dendrite cytoplasm,_x000D_ response to hydrogen peroxide,_x000D_ protein-containing complex,_x000D_ myeloid cell homeostasis,_x000D_ cellular iron ion homeostasis,_x000D_ relaxation of vascular associated smooth muscle,_x000D_ superoxide anion generation,_x000D_ sensory perception of sound,_x000D_ response to copper ion,_x000D_ protein binding,_x000D_ superoxide metabolic process,_x000D_ muscle cell cellular homeostasis,_x000D_ oxidoreductase activity,_x000D_ cytoplasmic vesicle,_x000D_ neurofilament cytoskeleton organization,_x000D_ negative regulation of cholesterol biosynthetic process,_x000D_ plasma membrane,_x000D_ response to nutrient levels,_x000D_ nucleus,_x000D_ retrograde axonal transport,_x000D_ neuronal cell body,_x000D_ anterograde axonal transport,_x000D_ lysosome,_x000D_ protein phosphatase 2B binding,_x000D_ copper ion binding,_x000D_ enzyme binding,_x000D_ peripheral nervous system myelin maintenance,_x000D_ zinc ion binding,_x000D_ superoxide dismutase activity,_x000D_ nucleoplasm,_x000D_ hydrogen peroxide biosynthetic process,_x000D_ negative regulation of apoptotic process,_x000D_ mitochondrion,_x000D_ regulation of protein kinase activity,_x000D_ heart contraction,_x000D_ extracellular region,_x000D_ identical protein binding,_x000D_ response to superoxide,_x000D_ spermatogenesis,_x000D_ response to ethanol,_x000D_ positive regulation of superoxide anion generation,_x000D_ neuron projection,_x000D_ positive regulation of MAPK cascade,_x000D_ locomotory behavior,_x000D_ secretory granule,_x000D_ glutathione metabolic process,_x000D_ aging,_x000D_ embryo implantation,_x000D_ dense core granule,_x000D_ transmission of nerve impulse,_x000D_ response to xenobiotic stimulus,_x000D_ positive regulation of oxidative stress-induced intrinsic apoptotic signaling pathway,_x000D_ regulation of multicellular organism growth,_x000D_ response to reactive oxygen species,_x000D_ response to oxidative stress,_x000D_ positive regulation of phagocytosis,_x000D_ cytosol,_x000D_ extracellular space,_x000D_ regulation of GTPase activity,_x000D_ regulation of mitochondrial membrane potential,_x000D_ retina homeostasis,_x000D_ negative regulation of neuron apoptotic process,_x000D_ antioxidant activity,_x000D_ metal ion binding,_x000D_ response to axon injury,_x000D_ response to heat,_x000D_ positive regulation of catalytic activity,_x000D_ chaperone binding,_x000D_ regulation of blood pressure,_x000D_ small GTPase binding
Oxidative stress	Antioxidant	Peroxiredoxin	Peroxiredoxin	Prdx2	Literature & GO				GO:0000791,_x000D_ GO:0032872,_x000D_ GO:0008379,_x000D_ GO:0033554,_x000D_ GO:0005737,_x000D_ GO:0019430,_x000D_ GO:0042744,_x000D_ GO:0051920,_x000D_ GO:0045321,_x000D_ GO:0005739,_x000D_ GO:0005730,_x000D_ GO:0006979,_x000D_ GO:0005829,_x000D_ GO:0045454,_x000D_ GO:0004601,_x000D_ GO:0000302,_x000D_ GO:0005634,_x000D_ GO:0008283,_x000D_ GO:0005782,_x000D_ GO:0030101,_x000D_ GO:0016209,_x000D_ GO:0042267,_x000D_ GO:0042802,_x000D_ GO:1901222,_x000D_ GO:0016491,_x000D_ GO:0043209,_x000D_ GO:0005515,_x000D_ GO:0034101,_x000D_ GO:0020037,_x000D_ GO:0005759	euchromatin,_x000D_ regulation of stress-activated MAPK cascade,_x000D_ thioredoxin peroxidase activity,_x000D_ cellular response to stress,_x000D_ cytoplasm,_x000D_ removal of superoxide radicals,_x000D_ hydrogen peroxide catabolic process,_x000D_ peroxiredoxin activity,_x000D_ leukocyte activation,_x000D_ mitochondrion,_x000D_ nucleolus,_x000D_ response to oxidative stress,_x000D_ cytosol,_x000D_ cell redox homeostasis,_x000D_ peroxidase activity,_x000D_ response to reactive oxygen species,_x000D_ nucleus,_x000D_ cell population proliferation,_x000D_ peroxisomal matrix,_x000D_ natural killer cell activation,_x000D_ antioxidant activity,_x000D_ natural killer cell mediated cytotoxicity,_x000D_ identical protein binding,_x000D_ regulation of NIK/NF-kappaB signaling,_x000D_ oxidoreductase activity,_x000D_ myelin sheath,_x000D_ protein binding,_x000D_ erythrocyte homeostasis,_x000D_ heme binding,_x000D_ mitochondrial matrix
Oxidative stress	Antioxidant	Peroxiredoxin	Peroxiredoxin	Prdx3	Literature & GO				GO:2001057,_x000D_ GO:0051354,_x000D_ GO:0034599,_x000D_ GO:0008379,_x000D_ GO:0048471,_x000D_ GO:0043066,_x000D_ GO:0043231,_x000D_ GO:0060785,_x000D_ GO:0070995,_x000D_ GO:0032967,_x000D_ GO:0042744,_x000D_ GO:0005634,_x000D_ GO:0016209,_x000D_ GO:0051920,_x000D_ GO:0005102,_x000D_ GO:0072541,_x000D_ GO:0004601,_x000D_ GO:0016480,_x000D_ GO:0005515,_x000D_ GO:0005782,_x000D_ GO:0043027,_x000D_ GO:0005777,_x000D_ GO:0016491,_x000D_ GO:0005737,_x000D_ GO:0001016,_x000D_ GO:0005829,_x000D_ GO:0005739,_x000D_ GO:0031410,_x000D_ GO:0034614,_x000D_ GO:0006979,_x000D_ GO:0045454	reactive nitrogen species metabolic process,_x000D_ negative regulation of oxidoreductase activity,_x000D_ cellular response to oxidative stress,_x000D_ thioredoxin peroxidase activity,_x000D_ perinuclear region of cytoplasm,_x000D_ negative regulation of apoptotic process,_x000D_ intracellular membrane-bounded organelle,_x000D_ regulation of apoptosis involved in tissue homeostasis,_x000D_ NADPH oxidation,_x000D_ positive regulation of collagen biosynthetic process,_x000D_ hydrogen peroxide catabolic process,_x000D_ nucleus,_x000D_ antioxidant activity,_x000D_ peroxiredoxin activity,_x000D_ signaling receptor binding,_x000D_ peroxynitrite reductase activity,_x000D_ peroxidase activity,_x000D_ negative regulation of transcription by RNA polymerase III,_x000D_ protein binding,_x000D_ peroxisomal matrix,_x000D_ cysteine-type endopeptidase inhibitor activity involved in apoptotic process,_x000D_ peroxisome,_x000D_ oxidoreductase activity,_x000D_ cytoplasm,_x000D_ RNA polymerase III transcription regulatory region sequence-specific DNA binding,_x000D_ cytosol,_x000D_ mitochondrion,_x000D_ cytoplasmic vesicle,_x000D_ cellular response to reactive oxygen species,_x000D_ response to oxidative stress,_x000D_ cell redox homeostasis
Oxidative stress	Antioxidant	Peroxiredoxin	Peroxiredoxin	Prdx4	Literature & GO				GO:0005777,_x000D_ GO:0072593,_x000D_ GO:0001819,_x000D_ GO:0001541,_x000D_ GO:0005758,_x000D_ GO:0060088,_x000D_ GO:0019430,_x000D_ GO:0050728,_x000D_ GO:0043209,_x000D_ GO:0005737,_x000D_ GO:0010033,_x000D_ GO:0032839,_x000D_ GO:0042542,_x000D_ GO:0032991,_x000D_ GO:0002262,_x000D_ GO:0006879,_x000D_ GO:0060087,_x000D_ GO:0042554,_x000D_ GO:0007605,_x000D_ GO:0046688,_x000D_ GO:0005515,_x000D_ GO:0006801,_x000D_ GO:0046716,_x000D_ GO:0016491,_x000D_ GO:0031410,_x000D_ GO:0060052,_x000D_ GO:0045541,_x000D_ GO:0005886,_x000D_ GO:0031667,_x000D_ GO:0005634,_x000D_ GO:0008090,_x000D_ GO:0043025,_x000D_ GO:0008089,_x000D_ GO:0005764,_x000D_ GO:0030346,_x000D_ GO:0005507,_x000D_ GO:0019899,_x000D_ GO:0032287,_x000D_ GO:0008270,_x000D_ GO:0004784,_x000D_ GO:0005654,_x000D_ GO:0050665,_x000D_ GO:0043066,_x000D_ GO:0005739,_x000D_ GO:0045859,_x000D_ GO:0060047,_x000D_ GO:0005576,_x000D_ GO:0042802,_x000D_ GO:0000303,_x000D_ GO:0007283,_x000D_ GO:0045471,_x000D_ GO:0032930,_x000D_ GO:0043005,_x000D_ GO:0043410,_x000D_ GO:0007626,_x000D_ GO:0030141,_x000D_ GO:0006749,_x000D_ GO:0007568,_x000D_ GO:0007566,_x000D_ GO:0031045,_x000D_ GO:0019226,_x000D_ GO:0009410,_x000D_ GO:1902177,_x000D_ GO:0040014,_x000D_ GO:0000302,_x000D_ GO:0006979,_x000D_ GO:0050766,_x000D_ GO:0005829,_x000D_ GO:0005615,_x000D_ GO:0043087,_x000D_ GO:0051881,_x000D_ GO:0001895,_x000D_ GO:0043524,_x000D_ GO:0016209,_x000D_ GO:0046872,_x000D_ GO:0048678,_x000D_ GO:0009408,_x000D_ GO:0043085,_x000D_ GO:0051087,_x000D_ GO:0008217,_x000D_ GO:0031267	peroxisome,_x000D_ reactive oxygen species metabolic process,_x000D_ positive regulation of cytokine production,_x000D_ ovarian follicle development,_x000D_ mitochondrial intermembrane space,_x000D_ auditory receptor cell stereocilium organization,_x000D_ removal of superoxide radicals,_x000D_ negative regulation of inflammatory response,_x000D_ myelin sheath,_x000D_ cytoplasm,_x000D_ response to organic substance,_x000D_ dendrite cytoplasm,_x000D_ response to hydrogen peroxide,_x000D_ protein-containing complex,_x000D_ myeloid cell homeostasis,_x000D_ cellular iron ion homeostasis,_x000D_ relaxation of vascular associated smooth muscle,_x000D_ superoxide anion generation,_x000D_ sensory perception of sound,_x000D_ response to copper ion,_x000D_ protein binding,_x000D_ superoxide metabolic process,_x000D_ muscle cell cellular homeostasis,_x000D_ oxidoreductase activity,_x000D_ cytoplasmic vesicle,_x000D_ neurofilament cytoskeleton organization,_x000D_ negative regulation of cholesterol biosynthetic process,_x000D_ plasma membrane,_x000D_ response to nutrient levels,_x000D_ nucleus,_x000D_ retrograde axonal transport,_x000D_ neuronal cell body,_x000D_ anterograde axonal transport,_x000D_ lysosome,_x000D_ protein phosphatase 2B binding,_x000D_ copper ion binding,_x000D_ enzyme binding,_x000D_ peripheral nervous system myelin maintenance,_x000D_ zinc ion binding,_x000D_ superoxide dismutase activity,_x000D_ nucleoplasm,_x000D_ hydrogen peroxide biosynthetic process,_x000D_ negative regulation of apoptotic process,_x000D_ mitochondrion,_x000D_ regulation of protein kinase activity,_x000D_ heart contraction,_x000D_ extracellular region,_x000D_ identical protein binding,_x000D_ response to superoxide,_x000D_ spermatogenesis,_x000D_ response to ethanol,_x000D_ positive regulation of superoxide anion generation,_x000D_ neuron projection,_x000D_ positive regulation of MAPK cascade,_x000D_ locomotory behavior,_x000D_ secretory granule,_x000D_ glutathione metabolic process,_x000D_ aging,_x000D_ embryo implantation,_x000D_ dense core granule,_x000D_ transmission of nerve impulse,_x000D_ response to xenobiotic stimulus,_x000D_ positive regulation of oxidative stress-induced intrinsic apoptotic signaling pathway,_x000D_ regulation of multicellular organism growth,_x000D_ response to reactive oxygen species,_x000D_ response to oxidative stress,_x000D_ positive regulation of phagocytosis,_x000D_ cytosol,_x000D_ extracellular space,_x000D_ regulation of GTPase activity,_x000D_ regulation of mitochondrial membrane potential,_x000D_ retina homeostasis,_x000D_ negative regulation of neuron apoptotic process,_x000D_ antioxidant activity,_x000D_ metal ion binding,_x000D_ response to axon injury,_x000D_ response to heat,_x000D_ positive regulation of catalytic activity,_x000D_ chaperone binding,_x000D_ regulation of blood pressure,_x000D_ small GTPase binding
Oxidative stress	Antioxidant	Peroxiredoxin	Peroxiredoxin	Prdx5	Literature & GO				GO:0005777,_x000D_ GO:0072593,_x000D_ GO:0001819,_x000D_ GO:0001541,_x000D_ GO:0005758,_x000D_ GO:0060088,_x000D_ GO:0019430,_x000D_ GO:0050728,_x000D_ GO:0043209,_x000D_ GO:0005737,_x000D_ GO:0010033,_x000D_ GO:0032839,_x000D_ GO:0042542,_x000D_ GO:0032991,_x000D_ GO:0002262,_x000D_ GO:0006879,_x000D_ GO:0060087,_x000D_ GO:0042554,_x000D_ GO:0007605,_x000D_ GO:0046688,_x000D_ GO:0005515,_x000D_ GO:0006801,_x000D_ GO:0046716,_x000D_ GO:0016491,_x000D_ GO:0031410,_x000D_ GO:0060052,_x000D_ GO:0045541,_x000D_ GO:0005886,_x000D_ GO:0031667,_x000D_ GO:0005634,_x000D_ GO:0008090,_x000D_ GO:0043025,_x000D_ GO:0008089,_x000D_ GO:0005764,_x000D_ GO:0030346,_x000D_ GO:0005507,_x000D_ GO:0019899,_x000D_ GO:0032287,_x000D_ GO:0008270,_x000D_ GO:0004784,_x000D_ GO:0005654,_x000D_ GO:0050665,_x000D_ GO:0043066,_x000D_ GO:0005739,_x000D_ GO:0045859,_x000D_ GO:0060047,_x000D_ GO:0005576,_x000D_ GO:0042802,_x000D_ GO:0000303,_x000D_ GO:0007283,_x000D_ GO:0045471,_x000D_ GO:0032930,_x000D_ GO:0043005,_x000D_ GO:0043410,_x000D_ GO:0007626,_x000D_ GO:0030141,_x000D_ GO:0006749,_x000D_ GO:0007568,_x000D_ GO:0007566,_x000D_ GO:0031045,_x000D_ GO:0019226,_x000D_ GO:0009410,_x000D_ GO:1902177,_x000D_ GO:0040014,_x000D_ GO:0000302,_x000D_ GO:0006979,_x000D_ GO:0050766,_x000D_ GO:0005829,_x000D_ GO:0005615,_x000D_ GO:0043087,_x000D_ GO:0051881,_x000D_ GO:0001895,_x000D_ GO:0043524,_x000D_ GO:0016209,_x000D_ GO:0046872,_x000D_ GO:0048678,_x000D_ GO:0009408,_x000D_ GO:0043085,_x000D_ GO:0051087,_x000D_ GO:0008217,_x000D_ GO:0031267	peroxisome,_x000D_ reactive oxygen species metabolic process,_x000D_ positive regulation of cytokine production,_x000D_ ovarian follicle development,_x000D_ mitochondrial intermembrane space,_x000D_ auditory receptor cell stereocilium organization,_x000D_ removal of superoxide radicals,_x000D_ negative regulation of inflammatory response,_x000D_ myelin sheath,_x000D_ cytoplasm,_x000D_ response to organic substance,_x000D_ dendrite cytoplasm,_x000D_ response to hydrogen peroxide,_x000D_ protein-containing complex,_x000D_ myeloid cell homeostasis,_x000D_ cellular iron ion homeostasis,_x000D_ relaxation of vascular associated smooth muscle,_x000D_ superoxide anion generation,_x000D_ sensory perception of sound,_x000D_ response to copper ion,_x000D_ protein binding,_x000D_ superoxide metabolic process,_x000D_ muscle cell cellular homeostasis,_x000D_ oxidoreductase activity,_x000D_ cytoplasmic vesicle,_x000D_ neurofilament cytoskeleton organization,_x000D_ negative regulation of cholesterol biosynthetic process,_x000D_ plasma membrane,_x000D_ response to nutrient levels,_x000D_ nucleus,_x000D_ retrograde axonal transport,_x000D_ neuronal cell body,_x000D_ anterograde axonal transport,_x000D_ lysosome,_x000D_ protein phosphatase 2B binding,_x000D_ copper ion binding,_x000D_ enzyme binding,_x000D_ peripheral nervous system myelin maintenance,_x000D_ zinc ion binding,_x000D_ superoxide dismutase activity,_x000D_ nucleoplasm,_x000D_ hydrogen peroxide biosynthetic process,_x000D_ negative regulation of apoptotic process,_x000D_ mitochondrion,_x000D_ regulation of protein kinase activity,_x000D_ heart contraction,_x000D_ extracellular region,_x000D_ identical protein binding,_x000D_ response to superoxide,_x000D_ spermatogenesis,_x000D_ response to ethanol,_x000D_ positive regulation of superoxide anion generation,_x000D_ neuron projection,_x000D_ positive regulation of MAPK cascade,_x000D_ locomotory behavior,_x000D_ secretory granule,_x000D_ glutathione metabolic process,_x000D_ aging,_x000D_ embryo implantation,_x000D_ dense core granule,_x000D_ transmission of nerve impulse,_x000D_ response to xenobiotic stimulus,_x000D_ positive regulation of oxidative stress-induced intrinsic apoptotic signaling pathway,_x000D_ regulation of multicellular organism growth,_x000D_ response to reactive oxygen species,_x000D_ response to oxidative stress,_x000D_ positive regulation of phagocytosis,_x000D_ cytosol,_x000D_ extracellular space,_x000D_ regulation of GTPase activity,_x000D_ regulation of mitochondrial membrane potential,_x000D_ retina homeostasis,_x000D_ negative regulation of neuron apoptotic process,_x000D_ antioxidant activity,_x000D_ metal ion binding,_x000D_ response to axon injury,_x000D_ response to heat,_x000D_ positive regulation of catalytic activity,_x000D_ chaperone binding,_x000D_ regulation of blood pressure,_x000D_ small GTPase binding
Oxidative stress	Antioxidant	Peroxiredoxin	Peroxiredoxin	Prdx6	KEGG & GO	Peroxisome	mmu04146		GO:0000791,_x000D_ GO:0032872,_x000D_ GO:0008379,_x000D_ GO:0033554,_x000D_ GO:0005737,_x000D_ GO:0019430,_x000D_ GO:0042744,_x000D_ GO:0051920,_x000D_ GO:0045321,_x000D_ GO:0005739,_x000D_ GO:0005730,_x000D_ GO:0006979,_x000D_ GO:0005829,_x000D_ GO:0045454,_x000D_ GO:0004601,_x000D_ GO:0000302,_x000D_ GO:0005634,_x000D_ GO:0008283,_x000D_ GO:0005782,_x000D_ GO:0030101,_x000D_ GO:0016209,_x000D_ GO:0042267,_x000D_ GO:0042802,_x000D_ GO:1901222,_x000D_ GO:0016491,_x000D_ GO:0043209,_x000D_ GO:0005515,_x000D_ GO:0034101,_x000D_ GO:0020037,_x000D_ GO:0005759	euchromatin,_x000D_ regulation of stress-activated MAPK cascade,_x000D_ thioredoxin peroxidase activity,_x000D_ cellular response to stress,_x000D_ cytoplasm,_x000D_ removal of superoxide radicals,_x000D_ hydrogen peroxide catabolic process,_x000D_ peroxiredoxin activity,_x000D_ leukocyte activation,_x000D_ mitochondrion,_x000D_ nucleolus,_x000D_ response to oxidative stress,_x000D_ cytosol,_x000D_ cell redox homeostasis,_x000D_ peroxidase activity,_x000D_ response to reactive oxygen species,_x000D_ nucleus,_x000D_ cell population proliferation,_x000D_ peroxisomal matrix,_x000D_ natural killer cell activation,_x000D_ antioxidant activity,_x000D_ natural killer cell mediated cytotoxicity,_x000D_ identical protein binding,_x000D_ regulation of NIK/NF-kappaB signaling,_x000D_ oxidoreductase activity,_x000D_ myelin sheath,_x000D_ protein binding,_x000D_ erythrocyte homeostasis,_x000D_ heme binding,_x000D_ mitochondrial matrix
Oxidative stress	Antioxidant	Superoxide dismutase	Superoxide dismutase	Sod1	KEGG & GO	Chemical carcinogenesis - reactive oxygen species	mmu05208		GO:0005777,_x000D_ GO:0072593,_x000D_ GO:0001819,_x000D_ GO:0001541,_x000D_ GO:0005758,_x000D_ GO:0060088,_x000D_ GO:0019430,_x000D_ GO:0050728,_x000D_ GO:0043209,_x000D_ GO:0005737,_x000D_ GO:0010033,_x000D_ GO:0032839,_x000D_ GO:0042542,_x000D_ GO:0032991,_x000D_ GO:0002262,_x000D_ GO:0006879,_x000D_ GO:0060087,_x000D_ GO:0042554,_x000D_ GO:0007605,_x000D_ GO:0046688,_x000D_ GO:0005515,_x000D_ GO:0006801,_x000D_ GO:0046716,_x000D_ GO:0016491,_x000D_ GO:0031410,_x000D_ GO:0060052,_x000D_ GO:0045541,_x000D_ GO:0005886,_x000D_ GO:0031667,_x000D_ GO:0005634,_x000D_ GO:0008090,_x000D_ GO:0043025,_x000D_ GO:0008089,_x000D_ GO:0005764,_x000D_ GO:0030346,_x000D_ GO:0005507,_x000D_ GO:0019899,_x000D_ GO:0032287,_x000D_ GO:0008270,_x000D_ GO:0004784,_x000D_ GO:0005654,_x000D_ GO:0050665,_x000D_ GO:0043066,_x000D_ GO:0005739,_x000D_ GO:0045859,_x000D_ GO:0060047,_x000D_ GO:0005576,_x000D_ GO:0042802,_x000D_ GO:0000303,_x000D_ GO:0007283,_x000D_ GO:0045471,_x000D_ GO:0032930,_x000D_ GO:0043005,_x000D_ GO:0043410,_x000D_ GO:0007626,_x000D_ GO:0030141,_x000D_ GO:0006749,_x000D_ GO:0007568,_x000D_ GO:0007566,_x000D_ GO:0031045,_x000D_ GO:0019226,_x000D_ GO:0009410,_x000D_ GO:1902177,_x000D_ GO:0040014,_x000D_ GO:0000302,_x000D_ GO:0006979,_x000D_ GO:0050766,_x000D_ GO:0005829,_x000D_ GO:0005615,_x000D_ GO:0043087,_x000D_ GO:0051881,_x000D_ GO:0001895,_x000D_ GO:0043524,_x000D_ GO:0016209,_x000D_ GO:0046872,_x000D_ GO:0048678,_x000D_ GO:0009408,_x000D_ GO:0043085,_x000D_ GO:0051087,_x000D_ GO:0008217,_x000D_ GO:0031267	peroxisome,_x000D_ reactive oxygen species metabolic process,_x000D_ positive regulation of cytokine production,_x000D_ ovarian follicle development,_x000D_ mitochondrial intermembrane space,_x000D_ auditory receptor cell stereocilium organization,_x000D_ removal of superoxide radicals,_x000D_ negative regulation of inflammatory response,_x000D_ myelin sheath,_x000D_ cytoplasm,_x000D_ response to organic substance,_x000D_ dendrite cytoplasm,_x000D_ response to hydrogen peroxide,_x000D_ protein-containing complex,_x000D_ myeloid cell homeostasis,_x000D_ cellular iron ion homeostasis,_x000D_ relaxation of vascular associated smooth muscle,_x000D_ superoxide anion generation,_x000D_ sensory perception of sound,_x000D_ response to copper ion,_x000D_ protein binding,_x000D_ superoxide metabolic process,_x000D_ muscle cell cellular homeostasis,_x000D_ oxidoreductase activity,_x000D_ cytoplasmic vesicle,_x000D_ neurofilament cytoskeleton organization,_x000D_ negative regulation of cholesterol biosynthetic process,_x000D_ plasma membrane,_x000D_ response to nutrient levels,_x000D_ nucleus,_x000D_ retrograde axonal transport,_x000D_ neuronal cell body,_x000D_ anterograde axonal transport,_x000D_ lysosome,_x000D_ protein phosphatase 2B binding,_x000D_ copper ion binding,_x000D_ enzyme binding,_x000D_ peripheral nervous system myelin maintenance,_x000D_ zinc ion binding,_x000D_ superoxide dismutase activity,_x000D_ nucleoplasm,_x000D_ hydrogen peroxide biosynthetic process,_x000D_ negative regulation of apoptotic process,_x000D_ mitochondrion,_x000D_ regulation of protein kinase activity,_x000D_ heart contraction,_x000D_ extracellular region,_x000D_ identical protein binding,_x000D_ response to superoxide,_x000D_ spermatogenesis,_x000D_ response to ethanol,_x000D_ positive regulation of superoxide anion generation,_x000D_ neuron projection,_x000D_ positive regulation of MAPK cascade,_x000D_ locomotory behavior,_x000D_ secretory granule,_x000D_ glutathione metabolic process,_x000D_ aging,_x000D_ embryo implantation,_x000D_ dense core granule,_x000D_ transmission of nerve impulse,_x000D_ response to xenobiotic stimulus,_x000D_ positive regulation of oxidative stress-induced intrinsic apoptotic signaling pathway,_x000D_ regulation of multicellular organism growth,_x000D_ response to reactive oxygen species,_x000D_ response to oxidative stress,_x000D_ positive regulation of phagocytosis,_x000D_ cytosol,_x000D_ extracellular space,_x000D_ regulation of GTPase activity,_x000D_ regulation of mitochondrial membrane potential,_x000D_ retina homeostasis,_x000D_ negative regulation of neuron apoptotic process,_x000D_ antioxidant activity,_x000D_ metal ion binding,_x000D_ response to axon injury,_x000D_ response to heat,_x000D_ positive regulation of catalytic activity,_x000D_ chaperone binding,_x000D_ regulation of blood pressure,_x000D_ small GTPase binding
Oxidative stress	Antioxidant	Superoxide dismutase (mitochondrial)	Superoxide dismutase (mitochondrial)	Sod2	KEGG & GO	Chemical carcinogenesis - reactive oxygen species	mmu05208		GO:0031667,_x000D_ GO:0019825,_x000D_ GO:0005743,_x000D_ GO:1904706,_x000D_ GO:0003032,_x000D_ GO:0043524,_x000D_ GO:0009791,_x000D_ GO:1905461,_x000D_ GO:0008285,_x000D_ GO:0008637,_x000D_ GO:0006357,_x000D_ GO:0043066,_x000D_ GO:0008217,_x000D_ GO:0007507,_x000D_ GO:0007626,_x000D_ GO:0003069,_x000D_ GO:0014823,_x000D_ GO:0045429,_x000D_ GO:0005759,_x000D_ GO:0030145,_x000D_ GO:0006749,_x000D_ GO:0005515,_x000D_ GO:0048147,_x000D_ GO:0048666,_x000D_ GO:0008631,_x000D_ GO:0030097,_x000D_ GO:0043209,_x000D_ GO:0042802,_x000D_ GO:0051289,_x000D_ GO:0016491,_x000D_ GO:0006801,_x000D_ GO:1902176,_x000D_ GO:0008630,_x000D_ GO:0050665,_x000D_ GO:0005739,_x000D_ GO:0003677,_x000D_ GO:0007005,_x000D_ GO:0046872,_x000D_ GO:0004784,_x000D_ GO:0001315,_x000D_ GO:0009410,_x000D_ GO:0032364,_x000D_ GO:0030335,_x000D_ GO:1905932,_x000D_ GO:0001306,_x000D_ GO:0042743,_x000D_ GO:0048678,_x000D_ GO:0042542,_x000D_ GO:0019430,_x000D_ GO:0042645,_x000D_ GO:0055072,_x000D_ GO:0022904,_x000D_ GO:0045599,_x000D_ GO:0042311,_x000D_ GO:0048773,_x000D_ GO:0000303,_x000D_ GO:0001889,_x000D_ GO:0001836,_x000D_ GO:0006979,_x000D_ GO:0050790,_x000D_ GO:0010729,_x000D_ GO:0000302,_x000D_ GO:0042554,_x000D_ GO:0019899,_x000D_ GO:0055093,_x000D_ GO:0051881,_x000D_ GO:0010332,_x000D_ GO:0005737,_x000D_ GO:1902631	response to nutrient levels,_x000D_ oxygen binding,_x000D_ mitochondrial inner membrane,_x000D_ negative regulation of vascular associated smooth muscle cell proliferation,_x000D_ detection of oxygen,_x000D_ negative regulation of neuron apoptotic process,_x000D_ post-embryonic development,_x000D_ positive regulation of vascular associated smooth muscle cell apoptotic process,_x000D_ negative regulation of cell population proliferation,_x000D_ apoptotic mitochondrial changes,_x000D_ regulation of transcription by RNA polymerase II,_x000D_ negative regulation of apoptotic process,_x000D_ regulation of blood pressure,_x000D_ heart development,_x000D_ locomotory behavior,_x000D_ acetylcholine-mediated vasodilation involved in regulation of systemic arterial blood pressure,_x000D_ response to activity,_x000D_ positive regulation of nitric oxide biosynthetic process,_x000D_ mitochondrial matrix,_x000D_ manganese ion binding,_x000D_ glutathione metabolic process,_x000D_ protein binding,_x000D_ negative regulation of fibroblast proliferation,_x000D_ neuron development,_x000D_ intrinsic apoptotic signaling pathway in response to oxidative stress,_x000D_ hemopoiesis,_x000D_ myelin sheath,_x000D_ identical protein binding,_x000D_ protein homotetramerization,_x000D_ oxidoreductase activity,_x000D_ superoxide metabolic process,_x000D_ negative regulation of oxidative stress-induced intrinsic apoptotic signaling pathway,_x000D_ intrinsic apoptotic signaling pathway in response to DNA damage,_x000D_ hydrogen peroxide biosynthetic process,_x000D_ mitochondrion,_x000D_ DNA binding,_x000D_ mitochondrion organization,_x000D_ metal ion binding,_x000D_ superoxide dismutase activity,_x000D_ NA,_x000D_ response to xenobiotic stimulus,_x000D_ oxygen homeostasis,_x000D_ positive regulation of cell migration,_x000D_ positive regulation of vascular associated smooth muscle cell differentiation involved in phenotypic switching,_x000D_ NA,_x000D_ hydrogen peroxide metabolic process,_x000D_ response to axon injury,_x000D_ response to hydrogen peroxide,_x000D_ removal of superoxide radicals,_x000D_ mitochondrial nucleoid,_x000D_ iron ion homeostasis,_x000D_ respiratory electron transport chain,_x000D_ negative regulation of fat cell differentiation,_x000D_ vasodilation,_x000D_ erythrophore differentiation,_x000D_ response to superoxide,_x000D_ liver development,_x000D_ release of cytochrome c from mitochondria,_x000D_ response to oxidative stress,_x000D_ regulation of catalytic activity,_x000D_ positive regulation of hydrogen peroxide biosynthetic process,_x000D_ response to reactive oxygen species,_x000D_ superoxide anion generation,_x000D_ enzyme binding,_x000D_ response to hyperoxia,_x000D_ regulation of mitochondrial membrane potential,_x000D_ response to gamma radiation,_x000D_ cytoplasm,_x000D_ negative regulation of membrane hyperpolarization
Oxidative stress	ROS metabolism	ETC complex I	ETC complex I	Ndufa1	KEGG & GO	Chemical carcinogenesis - reactive oxygen species	mmu05208		GO:0005739,_x000D_ GO:0016021,_x000D_ GO:0032981,_x000D_ GO:0031966,_x000D_ GO:0070469,_x000D_ GO:0016020,_x000D_ GO:0005743,_x000D_ GO:0005747	mitochondrion,_x000D_ integral component of membrane,_x000D_ mitochondrial respiratory chain complex I assembly,_x000D_ mitochondrial membrane,_x000D_ respirasome,_x000D_ membrane,_x000D_ mitochondrial inner membrane,_x000D_ mitochondrial respiratory chain complex I
Oxidative stress	ROS metabolism	ETC complex I	ETC complex I	Ndufa10	KEGG & GO	Chemical carcinogenesis - reactive oxygen species	mmu05208		GO:0005737,_x000D_ GO:0006120,_x000D_ GO:0005747,_x000D_ GO:0005739,_x000D_ GO:0070469,_x000D_ GO:0032981,_x000D_ GO:0005743,_x000D_ GO:0008137,_x000D_ GO:0043209	cytoplasm,_x000D_ mitochondrial electron transport, NADH to ubiquinone,_x000D_ mitochondrial respiratory chain complex I,_x000D_ mitochondrion,_x000D_ respirasome,_x000D_ mitochondrial respiratory chain complex I assembly,_x000D_ mitochondrial inner membrane,_x000D_ NADH dehydrogenase (ubiquinone) activity,_x000D_ myelin sheath
Oxidative stress	ROS metabolism	ETC complex I	ETC complex I	Ndufa11	KEGG & GO	Chemical carcinogenesis - reactive oxygen species	mmu05208		GO:0005743,_x000D_ GO:0003674,_x000D_ GO:0005739,_x000D_ GO:0005747,_x000D_ GO:0016020,_x000D_ GO:0016021,_x000D_ GO:0032981,_x000D_ GO:0070469	mitochondrial inner membrane,_x000D_ molecular_function,_x000D_ mitochondrion,_x000D_ mitochondrial respiratory chain complex I,_x000D_ membrane,_x000D_ integral component of membrane,_x000D_ mitochondrial respiratory chain complex I assembly,_x000D_ respirasome
Oxidative stress	ROS metabolism	ETC complex I	ETC complex I	Ndufa12	KEGG & GO	Chemical carcinogenesis - reactive oxygen species	mmu05208		GO:0006979,_x000D_ GO:0042775,_x000D_ GO:0005743,_x000D_ GO:0005739,_x000D_ GO:0016020,_x000D_ GO:0005747,_x000D_ GO:0070469,_x000D_ GO:0005829,_x000D_ GO:0032981,_x000D_ GO:0003674	response to oxidative stress,_x000D_ mitochondrial ATP synthesis coupled electron transport,_x000D_ mitochondrial inner membrane,_x000D_ mitochondrion,_x000D_ membrane,_x000D_ mitochondrial respiratory chain complex I,_x000D_ respirasome,_x000D_ cytosol,_x000D_ mitochondrial respiratory chain complex I assembly,_x000D_ molecular_function
Oxidative stress	ROS metabolism	ETC complex I	ETC complex I	Ndufa13	KEGG & GO	Chemical carcinogenesis - reactive oxygen species	mmu05208		GO:0005743,_x000D_ GO:0097191,_x000D_ GO:0005739,_x000D_ GO:0005524,_x000D_ GO:0008137,_x000D_ GO:0005746,_x000D_ GO:0070469,_x000D_ GO:0005654,_x000D_ GO:0003954,_x000D_ GO:0006915,_x000D_ GO:0005634,_x000D_ GO:0016021,_x000D_ GO:0005737,_x000D_ GO:0031966,_x000D_ GO:0005747,_x000D_ GO:0016020	mitochondrial inner membrane,_x000D_ extrinsic apoptotic signaling pathway,_x000D_ mitochondrion,_x000D_ ATP binding,_x000D_ NADH dehydrogenase (ubiquinone) activity,_x000D_ mitochondrial respirasome,_x000D_ respirasome,_x000D_ nucleoplasm,_x000D_ NADH dehydrogenase activity,_x000D_ apoptotic process,_x000D_ nucleus,_x000D_ integral component of membrane,_x000D_ cytoplasm,_x000D_ mitochondrial membrane,_x000D_ mitochondrial respiratory chain complex I,_x000D_ membrane
Oxidative stress	ROS metabolism	ETC complex I	ETC complex I	Ndufa2	KEGG & GO	Chemical carcinogenesis - reactive oxygen species	mmu05208		GO:0031966,_x000D_ GO:0016020,_x000D_ GO:0005747,_x000D_ GO:0001835,_x000D_ GO:0005743,_x000D_ GO:0070469,_x000D_ GO:0005739,_x000D_ GO:0032981,_x000D_ GO:0008137	mitochondrial membrane,_x000D_ membrane,_x000D_ mitochondrial respiratory chain complex I,_x000D_ blastocyst hatching,_x000D_ mitochondrial inner membrane,_x000D_ respirasome,_x000D_ mitochondrion,_x000D_ mitochondrial respiratory chain complex I assembly,_x000D_ NADH dehydrogenase (ubiquinone) activity
Oxidative stress	ROS metabolism	ETC complex I	ETC complex I	Ndufa3	KEGG & GO	Chemical carcinogenesis - reactive oxygen species	mmu05208		GO:0003674,_x000D_ GO:0016020,_x000D_ GO:0070469,_x000D_ GO:0032981,_x000D_ GO:0005739,_x000D_ GO:0005743,_x000D_ GO:0016021,_x000D_ GO:0005747	molecular_function,_x000D_ membrane,_x000D_ respirasome,_x000D_ mitochondrial respiratory chain complex I assembly,_x000D_ mitochondrion,_x000D_ mitochondrial inner membrane,_x000D_ integral component of membrane,_x000D_ mitochondrial respiratory chain complex I
Oxidative stress	ROS metabolism	ETC complex I	ETC complex I	Ndufa4	KEGG & GO	Chemical carcinogenesis - reactive oxygen species	mmu05208		GO:0044877,_x000D_ GO:0031966,_x000D_ GO:0005751,_x000D_ GO:0016021,_x000D_ GO:0070469,_x000D_ GO:1904960,_x000D_ GO:0005515,_x000D_ GO:0005743,_x000D_ GO:0005747,_x000D_ GO:0005739,_x000D_ GO:0016020	protein-containing complex binding,_x000D_ mitochondrial membrane,_x000D_ mitochondrial respiratory chain complex IV,_x000D_ integral component of membrane,_x000D_ respirasome,_x000D_ positive regulation of cytochrome-c oxidase activity,_x000D_ protein binding,_x000D_ mitochondrial inner membrane,_x000D_ mitochondrial respiratory chain complex I,_x000D_ mitochondrion,_x000D_ membrane
Oxidative stress	ROS metabolism	ETC complex I	ETC complex I	Ndufa4l2	KEGG & GO	Chemical carcinogenesis - reactive oxygen species	mmu05208		GO:0008150,_x000D_ GO:0005751	biological_process,_x000D_ mitochondrial respiratory chain complex IV
Oxidative stress	ROS metabolism	ETC complex I	ETC complex I	Ndufa5	KEGG & GO	Chemical carcinogenesis - reactive oxygen species	mmu05208		GO:0005743,_x000D_ GO:0032991,_x000D_ GO:0005747,_x000D_ GO:0032981,_x000D_ GO:0022904,_x000D_ GO:0005739,_x000D_ GO:0016020,_x000D_ GO:0045271,_x000D_ GO:0070469	mitochondrial inner membrane,_x000D_ protein-containing complex,_x000D_ mitochondrial respiratory chain complex I,_x000D_ mitochondrial respiratory chain complex I assembly,_x000D_ respiratory electron transport chain,_x000D_ mitochondrion,_x000D_ membrane,_x000D_ respiratory chain complex I,_x000D_ respirasome
Oxidative stress	ROS metabolism	ETC complex I	ETC complex I	Ndufa6	KEGG & GO	Chemical carcinogenesis - reactive oxygen species	mmu05208		GO:0031966,_x000D_ GO:0032981,_x000D_ GO:0005747,_x000D_ GO:0005743,_x000D_ GO:0003674,_x000D_ GO:0005739,_x000D_ GO:0016020,_x000D_ GO:0006979,_x000D_ GO:0070469	mitochondrial membrane,_x000D_ mitochondrial respiratory chain complex I assembly,_x000D_ mitochondrial respiratory chain complex I,_x000D_ mitochondrial inner membrane,_x000D_ molecular_function,_x000D_ mitochondrion,_x000D_ membrane,_x000D_ response to oxidative stress,_x000D_ respirasome
Oxidative stress	ROS metabolism	ETC complex I	ETC complex I	Ndufa7	KEGG & GO	Chemical carcinogenesis - reactive oxygen species	mmu05208		GO:0016020,_x000D_ GO:0005739,_x000D_ GO:0003735,_x000D_ GO:0005747,_x000D_ GO:0042773,_x000D_ GO:0005761,_x000D_ GO:0005743,_x000D_ GO:0006120,_x000D_ GO:0008137,_x000D_ GO:0032543,_x000D_ GO:0070469	membrane,_x000D_ mitochondrion,_x000D_ structural constituent of ribosome,_x000D_ mitochondrial respiratory chain complex I,_x000D_ ATP synthesis coupled electron transport,_x000D_ mitochondrial ribosome,_x000D_ mitochondrial inner membrane,_x000D_ mitochondrial electron transport, NADH to ubiquinone,_x000D_ NADH dehydrogenase (ubiquinone) activity,_x000D_ mitochondrial translation,_x000D_ respirasome
Oxidative stress	ROS metabolism	ETC complex I	ETC complex I	Ndufa8	KEGG & GO	Chemical carcinogenesis - reactive oxygen species	mmu05208		GO:0032981,_x000D_ GO:0006120,_x000D_ GO:0044877,_x000D_ GO:0005747,_x000D_ GO:0005739,_x000D_ GO:0016020,_x000D_ GO:0005743,_x000D_ GO:0005758,_x000D_ GO:0070469	mitochondrial respiratory chain complex I assembly,_x000D_ mitochondrial electron transport, NADH to ubiquinone,_x000D_ protein-containing complex binding,_x000D_ mitochondrial respiratory chain complex I,_x000D_ mitochondrion,_x000D_ membrane,_x000D_ mitochondrial inner membrane,_x000D_ mitochondrial intermembrane space,_x000D_ respirasome
Oxidative stress	ROS metabolism	ETC complex I	ETC complex I	Ndufa9	KEGG & GO	Chemical carcinogenesis - reactive oxygen species	mmu05208		GO:1901006,_x000D_ GO:0044877,_x000D_ GO:0005739,_x000D_ GO:0005759,_x000D_ GO:0005654,_x000D_ GO:0005747,_x000D_ GO:0070469,_x000D_ GO:0005743,_x000D_ GO:0005515,_x000D_ GO:0032981,_x000D_ GO:0031966,_x000D_ GO:0003954,_x000D_ GO:0007623	ubiquinone-6 biosynthetic process,_x000D_ protein-containing complex binding,_x000D_ mitochondrion,_x000D_ mitochondrial matrix,_x000D_ nucleoplasm,_x000D_ mitochondrial respiratory chain complex I,_x000D_ respirasome,_x000D_ mitochondrial inner membrane,_x000D_ protein binding,_x000D_ mitochondrial respiratory chain complex I assembly,_x000D_ mitochondrial membrane,_x000D_ NADH dehydrogenase activity,_x000D_ circadian rhythm
Oxidative stress	ROS metabolism	ETC complex I	ETC complex I	Ndufab1	KEGG & GO	Chemical carcinogenesis - reactive oxygen species	mmu05208		GO:0000035,_x000D_ GO:0005762,_x000D_ GO:0032981,_x000D_ GO:0009249,_x000D_ GO:0005654,_x000D_ GO:0070469,_x000D_ GO:0000036,_x000D_ GO:0005739,_x000D_ GO:0005747,_x000D_ GO:0006631,_x000D_ GO:0005743,_x000D_ GO:0006629,_x000D_ GO:0006633	acyl binding,_x000D_ mitochondrial large ribosomal subunit,_x000D_ mitochondrial respiratory chain complex I assembly,_x000D_ protein lipoylation,_x000D_ nucleoplasm,_x000D_ respirasome,_x000D_ acyl carrier activity,_x000D_ mitochondrion,_x000D_ mitochondrial respiratory chain complex I,_x000D_ fatty acid metabolic process,_x000D_ mitochondrial inner membrane,_x000D_ lipid metabolic process,_x000D_ fatty acid biosynthetic process
Oxidative stress	ROS metabolism	ETC complex I	ETC complex I	Ndufb10	KEGG & GO	Chemical carcinogenesis - reactive oxygen species	mmu05208		GO:0005743,_x000D_ GO:0032981,_x000D_ GO:0005747,_x000D_ GO:0016020,_x000D_ GO:0005739,_x000D_ GO:0070469	mitochondrial inner membrane,_x000D_ mitochondrial respiratory chain complex I assembly,_x000D_ mitochondrial respiratory chain complex I,_x000D_ membrane,_x000D_ mitochondrion,_x000D_ respirasome
Oxidative stress	ROS metabolism	ETC complex I	ETC complex I	Ndufb11	KEGG & GO	Chemical carcinogenesis - reactive oxygen species	mmu05208		GO:0003674,_x000D_ GO:0016020,_x000D_ GO:0005739,_x000D_ GO:0032981,_x000D_ GO:0070469,_x000D_ GO:0005743,_x000D_ GO:0016021,_x000D_ GO:0005747	molecular_function,_x000D_ membrane,_x000D_ mitochondrion,_x000D_ mitochondrial respiratory chain complex I assembly,_x000D_ respirasome,_x000D_ mitochondrial inner membrane,_x000D_ integral component of membrane,_x000D_ mitochondrial respiratory chain complex I
Oxidative stress	ROS metabolism	ETC complex I	ETC complex I	Ndufb2	KEGG & GO	Chemical carcinogenesis - reactive oxygen species	mmu05208		GO:0005743,_x000D_ GO:0005747,_x000D_ GO:0005739,_x000D_ GO:0003674,_x000D_ GO:0016020,_x000D_ GO:0070469,_x000D_ GO:0032981	mitochondrial inner membrane,_x000D_ mitochondrial respiratory chain complex I,_x000D_ mitochondrion,_x000D_ molecular_function,_x000D_ membrane,_x000D_ respirasome,_x000D_ mitochondrial respiratory chain complex I assembly
Oxidative stress	ROS metabolism	ETC complex I	ETC complex I	Ndufb3	KEGG & GO	Chemical carcinogenesis - reactive oxygen species	mmu05208		GO:0005743,_x000D_ GO:0022900,_x000D_ GO:0016021,_x000D_ GO:0005747,_x000D_ GO:0003674,_x000D_ GO:0005739,_x000D_ GO:0016020,_x000D_ GO:0070469,_x000D_ GO:0032981	mitochondrial inner membrane,_x000D_ electron transport chain,_x000D_ integral component of membrane,_x000D_ mitochondrial respiratory chain complex I,_x000D_ molecular_function,_x000D_ mitochondrion,_x000D_ membrane,_x000D_ respirasome,_x000D_ mitochondrial respiratory chain complex I assembly
Oxidative stress	ROS metabolism	ETC complex I	ETC complex I	Ndufb4	KEGG & GO	Chemical carcinogenesis - reactive oxygen species	mmu05208		GO:0003674,_x000D_ GO:0005654,_x000D_ GO:0006979,_x000D_ GO:0005739,_x000D_ GO:0005743,_x000D_ GO:0032981,_x000D_ GO:0005747	molecular_function,_x000D_ nucleoplasm,_x000D_ response to oxidative stress,_x000D_ mitochondrion,_x000D_ mitochondrial inner membrane,_x000D_ mitochondrial respiratory chain complex I assembly,_x000D_ mitochondrial respiratory chain complex I
Oxidative stress	ROS metabolism	ETC complex I	ETC complex I	Ndufb4b	KEGG	Chemical carcinogenesis - reactive oxygen species	mmu05208		NA	NA
Oxidative stress	ROS metabolism	ETC complex I	ETC complex I	Ndufb4c	KEGG	Chemical carcinogenesis - reactive oxygen species	mmu05208		NA	NA
Oxidative stress	ROS metabolism	ETC complex I	ETC complex I	Ndufb5	KEGG & GO	Chemical carcinogenesis - reactive oxygen species	mmu05208		GO:0005743,_x000D_ GO:0070469,_x000D_ GO:0032981,_x000D_ GO:0003674,_x000D_ GO:0016021,_x000D_ GO:0005739,_x000D_ GO:0005654,_x000D_ GO:0016020,_x000D_ GO:0005747	mitochondrial inner membrane,_x000D_ respirasome,_x000D_ mitochondrial respiratory chain complex I assembly,_x000D_ molecular_function,_x000D_ integral component of membrane,_x000D_ mitochondrion,_x000D_ nucleoplasm,_x000D_ membrane,_x000D_ mitochondrial respiratory chain complex I
Oxidative stress	ROS metabolism	ETC complex I	ETC complex I	Ndufb6	KEGG & GO	Chemical carcinogenesis - reactive oxygen species	mmu05208		GO:0031966,_x000D_ GO:0005747,_x000D_ GO:0042775,_x000D_ GO:0016021,_x000D_ GO:0005739,_x000D_ GO:0032981,_x000D_ GO:0070469,_x000D_ GO:0005654,_x000D_ GO:0005743,_x000D_ GO:0016020,_x000D_ GO:0006120	mitochondrial membrane,_x000D_ mitochondrial respiratory chain complex I,_x000D_ mitochondrial ATP synthesis coupled electron transport,_x000D_ integral component of membrane,_x000D_ mitochondrion,_x000D_ mitochondrial respiratory chain complex I assembly,_x000D_ respirasome,_x000D_ nucleoplasm,_x000D_ mitochondrial inner membrane,_x000D_ membrane,_x000D_ mitochondrial electron transport, NADH to ubiquinone
Oxidative stress	ROS metabolism	ETC complex I	ETC complex I	Ndufb7	KEGG & GO	Chemical carcinogenesis - reactive oxygen species	mmu05208		GO:0003674,_x000D_ GO:0032981,_x000D_ GO:0008137,_x000D_ GO:0003954,_x000D_ GO:0005739,_x000D_ GO:0005758,_x000D_ GO:0070469,_x000D_ GO:0005743,_x000D_ GO:0016020,_x000D_ GO:0005747	molecular_function,_x000D_ mitochondrial respiratory chain complex I assembly,_x000D_ NADH dehydrogenase (ubiquinone) activity,_x000D_ NADH dehydrogenase activity,_x000D_ mitochondrion,_x000D_ mitochondrial intermembrane space,_x000D_ respirasome,_x000D_ mitochondrial inner membrane,_x000D_ membrane,_x000D_ mitochondrial respiratory chain complex I
Oxidative stress	ROS metabolism	ETC complex I	ETC complex I	Ndufb8	KEGG & GO	Chemical carcinogenesis - reactive oxygen species	mmu05208		GO:0016021,_x000D_ GO:0003954,_x000D_ GO:0005783,_x000D_ GO:0003674,_x000D_ GO:0032981,_x000D_ GO:0070469,_x000D_ GO:0005739,_x000D_ GO:0006120,_x000D_ GO:0005743,_x000D_ GO:0005747,_x000D_ GO:0008137,_x000D_ GO:0016020	integral component of membrane,_x000D_ NADH dehydrogenase activity,_x000D_ endoplasmic reticulum,_x000D_ molecular_function,_x000D_ mitochondrial respiratory chain complex I assembly,_x000D_ respirasome,_x000D_ mitochondrion,_x000D_ mitochondrial electron transport, NADH to ubiquinone,_x000D_ mitochondrial inner membrane,_x000D_ mitochondrial respiratory chain complex I,_x000D_ NADH dehydrogenase (ubiquinone) activity,_x000D_ membrane
Oxidative stress	ROS metabolism	ETC complex I	ETC complex I	Ndufb9	KEGG	Chemical carcinogenesis - reactive oxygen species	mmu05208		NA	NA
Oxidative stress	ROS metabolism	ETC complex I	ETC complex I	Ndufc1	KEGG & GO	Chemical carcinogenesis - reactive oxygen species	mmu05208		GO:0003674,_x000D_ GO:0032981,_x000D_ GO:0016020,_x000D_ GO:0005747,_x000D_ GO:0005739,_x000D_ GO:0070469,_x000D_ GO:0005743,_x000D_ GO:0016021	molecular_function,_x000D_ mitochondrial respiratory chain complex I assembly,_x000D_ membrane,_x000D_ mitochondrial respiratory chain complex I,_x000D_ mitochondrion,_x000D_ respirasome,_x000D_ mitochondrial inner membrane,_x000D_ integral component of membrane
Oxidative stress	ROS metabolism	ETC complex I	ETC complex I	Ndufc2	KEGG & GO	Chemical carcinogenesis - reactive oxygen species	mmu05208		GO:0070469,_x000D_ GO:0005743,_x000D_ GO:0016021,_x000D_ GO:0005737,_x000D_ GO:0050727,_x000D_ GO:0008137,_x000D_ GO:0032981,_x000D_ GO:0060547,_x000D_ GO:0010918,_x000D_ GO:0005747,_x000D_ GO:0005739,_x000D_ GO:1901223,_x000D_ GO:1903427,_x000D_ GO:0006120,_x000D_ GO:2001171,_x000D_ GO:0016020	respirasome,_x000D_ mitochondrial inner membrane,_x000D_ integral component of membrane,_x000D_ cytoplasm,_x000D_ regulation of inflammatory response,_x000D_ NADH dehydrogenase (ubiquinone) activity,_x000D_ mitochondrial respiratory chain complex I assembly,_x000D_ negative regulation of necrotic cell death,_x000D_ positive regulation of mitochondrial membrane potential,_x000D_ mitochondrial respiratory chain complex I,_x000D_ mitochondrion,_x000D_ negative regulation of NIK/NF-kappaB signaling,_x000D_ negative regulation of reactive oxygen species biosynthetic process,_x000D_ mitochondrial electron transport, NADH to ubiquinone,_x000D_ positive regulation of ATP biosynthetic process,_x000D_ membrane
Oxidative stress	ROS metabolism	ETC complex I	ETC complex I	Ndufs1	KEGG & GO	Chemical carcinogenesis - reactive oxygen species	mmu05208		GO:0070469,_x000D_ GO:0072593,_x000D_ GO:0051881,_x000D_ GO:0043209,_x000D_ GO:0016491,_x000D_ GO:0005743,_x000D_ GO:0042773,_x000D_ GO:0016651,_x000D_ GO:0005515,_x000D_ GO:0008637,_x000D_ GO:0032981,_x000D_ GO:0008137,_x000D_ GO:0045333,_x000D_ GO:0051537,_x000D_ GO:0005758,_x000D_ GO:0006120,_x000D_ GO:0046872,_x000D_ GO:0005747,_x000D_ GO:0016020,_x000D_ GO:0051536,_x000D_ GO:0009055,_x000D_ GO:0051539,_x000D_ GO:0046034,_x000D_ GO:0005739	respirasome,_x000D_ reactive oxygen species metabolic process,_x000D_ regulation of mitochondrial membrane potential,_x000D_ myelin sheath,_x000D_ oxidoreductase activity,_x000D_ mitochondrial inner membrane,_x000D_ ATP synthesis coupled electron transport,_x000D_ oxidoreductase activity, acting on NAD(P)H,_x000D_ protein binding,_x000D_ apoptotic mitochondrial changes,_x000D_ mitochondrial respiratory chain complex I assembly,_x000D_ NADH dehydrogenase (ubiquinone) activity,_x000D_ cellular respiration,_x000D_ 2 iron, 2 sulfur cluster binding,_x000D_ mitochondrial intermembrane space,_x000D_ mitochondrial electron transport, NADH to ubiquinone,_x000D_ metal ion binding,_x000D_ mitochondrial respiratory chain complex I,_x000D_ membrane,_x000D_ iron-sulfur cluster binding,_x000D_ electron transfer activity,_x000D_ 4 iron, 4 sulfur cluster binding,_x000D_ ATP metabolic process,_x000D_ mitochondrion
Oxidative stress	ROS metabolism	ETC complex I	ETC complex I	Ndufs2	KEGG & GO	Chemical carcinogenesis - reactive oxygen species	mmu05208		GO:0061351,_x000D_ GO:0042063,_x000D_ GO:0042775,_x000D_ GO:0003954,_x000D_ GO:0070469,_x000D_ GO:0016020,_x000D_ GO:0005515,_x000D_ GO:0006979,_x000D_ GO:0016491,_x000D_ GO:0022008,_x000D_ GO:0005743,_x000D_ GO:0051287,_x000D_ GO:0046872,_x000D_ GO:0019826,_x000D_ GO:0031625,_x000D_ GO:0032981,_x000D_ GO:0005739,_x000D_ GO:0051536,_x000D_ GO:0005747,_x000D_ GO:0006120,_x000D_ GO:0008137,_x000D_ GO:0016651,_x000D_ GO:0071453,_x000D_ GO:0051539,_x000D_ GO:0005654,_x000D_ GO:0048038	neural precursor cell proliferation,_x000D_ gliogenesis,_x000D_ mitochondrial ATP synthesis coupled electron transport,_x000D_ NADH dehydrogenase activity,_x000D_ respirasome,_x000D_ membrane,_x000D_ protein binding,_x000D_ response to oxidative stress,_x000D_ oxidoreductase activity,_x000D_ neurogenesis,_x000D_ mitochondrial inner membrane,_x000D_ NAD binding,_x000D_ metal ion binding,_x000D_ oxygen sensor activity,_x000D_ ubiquitin protein ligase binding,_x000D_ mitochondrial respiratory chain complex I assembly,_x000D_ mitochondrion,_x000D_ iron-sulfur cluster binding,_x000D_ mitochondrial respiratory chain complex I,_x000D_ mitochondrial electron transport, NADH to ubiquinone,_x000D_ NADH dehydrogenase (ubiquinone) activity,_x000D_ oxidoreductase activity, acting on NAD(P)H,_x000D_ cellular response to oxygen levels,_x000D_ 4 iron, 4 sulfur cluster binding,_x000D_ nucleoplasm,_x000D_ quinone binding
Oxidative stress	ROS metabolism	ETC complex I	ETC complex I	Ndufs3	KEGG & GO	Chemical carcinogenesis - reactive oxygen species	mmu05208		GO:0008137,_x000D_ GO:0016604,_x000D_ GO:0005743,_x000D_ GO:0043209,_x000D_ GO:0070469,_x000D_ GO:0032981,_x000D_ GO:2001243,_x000D_ GO:0072593,_x000D_ GO:0030308,_x000D_ GO:0016491,_x000D_ GO:0005739,_x000D_ GO:0016020,_x000D_ GO:0003954,_x000D_ GO:0006120,_x000D_ GO:0005747,_x000D_ GO:0005515,_x000D_ GO:0031966,_x000D_ GO:0016651	NADH dehydrogenase (ubiquinone) activity,_x000D_ nuclear body,_x000D_ mitochondrial inner membrane,_x000D_ myelin sheath,_x000D_ respirasome,_x000D_ mitochondrial respiratory chain complex I assembly,_x000D_ negative regulation of intrinsic apoptotic signaling pathway,_x000D_ reactive oxygen species metabolic process,_x000D_ negative regulation of cell growth,_x000D_ oxidoreductase activity,_x000D_ mitochondrion,_x000D_ membrane,_x000D_ NADH dehydrogenase activity,_x000D_ mitochondrial electron transport, NADH to ubiquinone,_x000D_ mitochondrial respiratory chain complex I,_x000D_ protein binding,_x000D_ mitochondrial membrane,_x000D_ oxidoreductase activity, acting on NAD(P)H
Oxidative stress	ROS metabolism	ETC complex I	ETC complex I	Ndufs4	KEGG & GO	Chemical carcinogenesis - reactive oxygen species	mmu05208		GO:0022904,_x000D_ GO:0007605,_x000D_ GO:0005743,_x000D_ GO:0032981,_x000D_ GO:0072593,_x000D_ GO:0022900,_x000D_ GO:0014876,_x000D_ GO:0051881,_x000D_ GO:0005747,_x000D_ GO:0048146,_x000D_ GO:0030534,_x000D_ GO:0070469,_x000D_ GO:0006099,_x000D_ GO:0007420,_x000D_ GO:0042417,_x000D_ GO:0045087,_x000D_ GO:0007628,_x000D_ GO:0005739,_x000D_ GO:0071453,_x000D_ GO:0001932,_x000D_ GO:0045333,_x000D_ GO:0016651,_x000D_ GO:0006954,_x000D_ GO:0008137,_x000D_ GO:0070997,_x000D_ GO:0051591,_x000D_ GO:0016020,_x000D_ GO:0003016,_x000D_ GO:0036343,_x000D_ GO:0050890,_x000D_ GO:0007601	respiratory electron transport chain,_x000D_ sensory perception of sound,_x000D_ mitochondrial inner membrane,_x000D_ mitochondrial respiratory chain complex I assembly,_x000D_ reactive oxygen species metabolic process,_x000D_ electron transport chain,_x000D_ response to injury involved in regulation of muscle adaptation,_x000D_ regulation of mitochondrial membrane potential,_x000D_ mitochondrial respiratory chain complex I,_x000D_ positive regulation of fibroblast proliferation,_x000D_ adult behavior,_x000D_ respirasome,_x000D_ tricarboxylic acid cycle,_x000D_ brain development,_x000D_ dopamine metabolic process,_x000D_ innate immune response,_x000D_ adult walking behavior,_x000D_ mitochondrion,_x000D_ cellular response to oxygen levels,_x000D_ regulation of protein phosphorylation,_x000D_ cellular respiration,_x000D_ oxidoreductase activity, acting on NAD(P)H,_x000D_ inflammatory response,_x000D_ NADH dehydrogenase (ubiquinone) activity,_x000D_ neuron death,_x000D_ response to cAMP,_x000D_ membrane,_x000D_ respiratory system process,_x000D_ psychomotor behavior,_x000D_ cognition,_x000D_ visual perception
Oxidative stress	ROS metabolism	ETC complex I	ETC complex I	Ndufs5	KEGG & GO	Chemical carcinogenesis - reactive oxygen species	mmu05208		GO:0070469,_x000D_ GO:0032981,_x000D_ GO:0003674,_x000D_ GO:0005747,_x000D_ GO:0016020,_x000D_ GO:0005743,_x000D_ GO:0005739	respirasome,_x000D_ mitochondrial respiratory chain complex I assembly,_x000D_ molecular_function,_x000D_ mitochondrial respiratory chain complex I,_x000D_ membrane,_x000D_ mitochondrial inner membrane,_x000D_ mitochondrion
Oxidative stress	ROS metabolism	ETC complex I	ETC complex I	Ndufs6	KEGG & GO	Chemical carcinogenesis - reactive oxygen species	mmu05208		GO:0016020,_x000D_ GO:0001822,_x000D_ GO:0005747,_x000D_ GO:0006936,_x000D_ GO:0070584,_x000D_ GO:0032981,_x000D_ GO:0061458,_x000D_ GO:0010259,_x000D_ GO:0003674,_x000D_ GO:0005743,_x000D_ GO:0022904,_x000D_ GO:0005739,_x000D_ GO:0072359,_x000D_ GO:0006120,_x000D_ GO:0006631,_x000D_ GO:0035264,_x000D_ GO:0070469	membrane,_x000D_ kidney development,_x000D_ mitochondrial respiratory chain complex I,_x000D_ muscle contraction,_x000D_ mitochondrion morphogenesis,_x000D_ mitochondrial respiratory chain complex I assembly,_x000D_ reproductive system development,_x000D_ multicellular organism aging,_x000D_ molecular_function,_x000D_ mitochondrial inner membrane,_x000D_ respiratory electron transport chain,_x000D_ mitochondrion,_x000D_ circulatory system development,_x000D_ mitochondrial electron transport, NADH to ubiquinone,_x000D_ fatty acid metabolic process,_x000D_ multicellular organism growth,_x000D_ respirasome
Oxidative stress	ROS metabolism	ETC complex I	ETC complex I	Ndufs7	KEGG & GO	Chemical carcinogenesis - reactive oxygen species	mmu05208		GO:0005747,_x000D_ GO:0002020,_x000D_ GO:0046872,_x000D_ GO:0051536,_x000D_ GO:0005743,_x000D_ GO:0070469,_x000D_ GO:0016020,_x000D_ GO:0048038,_x000D_ GO:0043025,_x000D_ GO:0032981,_x000D_ GO:0051539,_x000D_ GO:0043005,_x000D_ GO:0016491,_x000D_ GO:0008137,_x000D_ GO:0009060,_x000D_ GO:0003954,_x000D_ GO:0097060,_x000D_ GO:0006120,_x000D_ GO:0015990,_x000D_ GO:0005739	mitochondrial respiratory chain complex I,_x000D_ protease binding,_x000D_ metal ion binding,_x000D_ iron-sulfur cluster binding,_x000D_ mitochondrial inner membrane,_x000D_ respirasome,_x000D_ membrane,_x000D_ quinone binding,_x000D_ neuronal cell body,_x000D_ mitochondrial respiratory chain complex I assembly,_x000D_ 4 iron, 4 sulfur cluster binding,_x000D_ neuron projection,_x000D_ oxidoreductase activity,_x000D_ NADH dehydrogenase (ubiquinone) activity,_x000D_ aerobic respiration,_x000D_ NADH dehydrogenase activity,_x000D_ synaptic membrane,_x000D_ mitochondrial electron transport, NADH to ubiquinone,_x000D_ electron transport coupled proton transport,_x000D_ mitochondrion
Oxidative stress	ROS metabolism	ETC complex I	ETC complex I	Ndufs8	KEGG & GO	Chemical carcinogenesis - reactive oxygen species	mmu05208		GO:0032981,_x000D_ GO:0006979,_x000D_ GO:0006120,_x000D_ GO:0008137,_x000D_ GO:0016491,_x000D_ GO:0005739,_x000D_ GO:0051536,_x000D_ GO:0070469,_x000D_ GO:0003954,_x000D_ GO:0046872,_x000D_ GO:0005743,_x000D_ GO:0005747,_x000D_ GO:0005515,_x000D_ GO:0016020,_x000D_ GO:0016651,_x000D_ GO:0009060,_x000D_ GO:0051539	mitochondrial respiratory chain complex I assembly,_x000D_ response to oxidative stress,_x000D_ mitochondrial electron transport, NADH to ubiquinone,_x000D_ NADH dehydrogenase (ubiquinone) activity,_x000D_ oxidoreductase activity,_x000D_ mitochondrion,_x000D_ iron-sulfur cluster binding,_x000D_ respirasome,_x000D_ NADH dehydrogenase activity,_x000D_ metal ion binding,_x000D_ mitochondrial inner membrane,_x000D_ mitochondrial respiratory chain complex I,_x000D_ protein binding,_x000D_ membrane,_x000D_ oxidoreductase activity, acting on NAD(P)H,_x000D_ aerobic respiration,_x000D_ 4 iron, 4 sulfur cluster binding
Oxidative stress	ROS metabolism	ETC complex I	ETC complex I	Ndufv1	KEGG & GO	Chemical carcinogenesis - reactive oxygen species	mmu05208		GO:0051287,_x000D_ GO:0070469,_x000D_ GO:0005829,_x000D_ GO:0005747,_x000D_ GO:0016491,_x000D_ GO:0051539,_x000D_ GO:0005743,_x000D_ GO:0008137,_x000D_ GO:0051536,_x000D_ GO:0016020,_x000D_ GO:0042775,_x000D_ GO:0006120,_x000D_ GO:0046872,_x000D_ GO:0005739,_x000D_ GO:0005515,_x000D_ GO:0010181	NAD binding,_x000D_ respirasome,_x000D_ cytosol,_x000D_ mitochondrial respiratory chain complex I,_x000D_ oxidoreductase activity,_x000D_ 4 iron, 4 sulfur cluster binding,_x000D_ mitochondrial inner membrane,_x000D_ NADH dehydrogenase (ubiquinone) activity,_x000D_ iron-sulfur cluster binding,_x000D_ membrane,_x000D_ mitochondrial ATP synthesis coupled electron transport,_x000D_ mitochondrial electron transport, NADH to ubiquinone,_x000D_ metal ion binding,_x000D_ mitochondrion,_x000D_ protein binding,_x000D_ FMN binding
Oxidative stress	ROS metabolism	ETC complex I	ETC complex I	Ndufv2	KEGG & GO	Chemical carcinogenesis - reactive oxygen species	mmu05208		GO:0051536,_x000D_ GO:0006120,_x000D_ GO:0007399,_x000D_ GO:0005829,_x000D_ GO:0008137,_x000D_ GO:0046872,_x000D_ GO:0005747,_x000D_ GO:0048738,_x000D_ GO:0016491,_x000D_ GO:0051537,_x000D_ GO:0016020,_x000D_ GO:0043209,_x000D_ GO:0005743,_x000D_ GO:0005654,_x000D_ GO:0005739,_x000D_ GO:0070469	iron-sulfur cluster binding,_x000D_ mitochondrial electron transport, NADH to ubiquinone,_x000D_ nervous system development,_x000D_ cytosol,_x000D_ NADH dehydrogenase (ubiquinone) activity,_x000D_ metal ion binding,_x000D_ mitochondrial respiratory chain complex I,_x000D_ cardiac muscle tissue development,_x000D_ oxidoreductase activity,_x000D_ 2 iron, 2 sulfur cluster binding,_x000D_ membrane,_x000D_ myelin sheath,_x000D_ mitochondrial inner membrane,_x000D_ nucleoplasm,_x000D_ mitochondrion,_x000D_ respirasome
Oxidative stress	ROS metabolism	ETC complex I	ETC complex I	Ndufv3	KEGG & GO	Chemical carcinogenesis - reactive oxygen species	mmu05208		GO:0005739,_x000D_ GO:0042775,_x000D_ GO:0070469,_x000D_ GO:0016020,_x000D_ GO:0005743,_x000D_ GO:0005747	mitochondrion,_x000D_ mitochondrial ATP synthesis coupled electron transport,_x000D_ respirasome,_x000D_ membrane,_x000D_ mitochondrial inner membrane,_x000D_ mitochondrial respiratory chain complex I
Oxidative stress	ROS metabolism	ETC complex II	ETC complex II	Sdha	KEGG & GO	Chemical carcinogenesis - reactive oxygen species	mmu05208		GO:0008177,_x000D_ GO:0043209,_x000D_ GO:0016491,_x000D_ GO:0016020,_x000D_ GO:0000104,_x000D_ GO:0009055,_x000D_ GO:0005743,_x000D_ GO:0022904,_x000D_ GO:0007399,_x000D_ GO:0050660,_x000D_ GO:0005739,_x000D_ GO:0016627,_x000D_ GO:0022900,_x000D_ GO:0006105,_x000D_ GO:0006099,_x000D_ GO:0006121,_x000D_ GO:0005730,_x000D_ GO:0005749	succinate dehydrogenase (ubiquinone) activity,_x000D_ myelin sheath,_x000D_ oxidoreductase activity,_x000D_ membrane,_x000D_ succinate dehydrogenase activity,_x000D_ electron transfer activity,_x000D_ mitochondrial inner membrane,_x000D_ respiratory electron transport chain,_x000D_ nervous system development,_x000D_ flavin adenine dinucleotide binding,_x000D_ mitochondrion,_x000D_ oxidoreductase activity, acting on the CH-CH group of donors,_x000D_ electron transport chain,_x000D_ succinate metabolic process,_x000D_ tricarboxylic acid cycle,_x000D_ mitochondrial electron transport, succinate to ubiquinone,_x000D_ nucleolus,_x000D_ mitochondrial respiratory chain complex II, succinate dehydrogenase complex (ubiquinone)
Oxidative stress	ROS metabolism	ETC complex II	ETC complex II	Sdhb	KEGG & GO	Chemical carcinogenesis - reactive oxygen species	mmu05208		GO:0045273,_x000D_ GO:0022904,_x000D_ GO:0046872,_x000D_ GO:0051539,_x000D_ GO:0005886,_x000D_ GO:0031966,_x000D_ GO:0006105,_x000D_ GO:0051538,_x000D_ GO:0009055,_x000D_ GO:0005743,_x000D_ GO:0009060,_x000D_ GO:0006099,_x000D_ GO:0008177,_x000D_ GO:0005654,_x000D_ GO:0016020,_x000D_ GO:0005749,_x000D_ GO:0051537,_x000D_ GO:0051536,_x000D_ GO:0016491,_x000D_ GO:0005739	respiratory chain complex II,_x000D_ respiratory electron transport chain,_x000D_ metal ion binding,_x000D_ 4 iron, 4 sulfur cluster binding,_x000D_ plasma membrane,_x000D_ mitochondrial membrane,_x000D_ succinate metabolic process,_x000D_ 3 iron, 4 sulfur cluster binding,_x000D_ electron transfer activity,_x000D_ mitochondrial inner membrane,_x000D_ aerobic respiration,_x000D_ tricarboxylic acid cycle,_x000D_ succinate dehydrogenase (ubiquinone) activity,_x000D_ nucleoplasm,_x000D_ membrane,_x000D_ mitochondrial respiratory chain complex II, succinate dehydrogenase complex (ubiquinone),_x000D_ 2 iron, 2 sulfur cluster binding,_x000D_ iron-sulfur cluster binding,_x000D_ oxidoreductase activity,_x000D_ mitochondrion
Oxidative stress	ROS metabolism	ETC complex II	ETC complex II	Sdhc	KEGG & GO	Chemical carcinogenesis - reactive oxygen species	mmu05208		GO:0016627,_x000D_ GO:0046872,_x000D_ GO:0045281,_x000D_ GO:0005739,_x000D_ GO:0006121,_x000D_ GO:0005749,_x000D_ GO:0005743,_x000D_ GO:0006099,_x000D_ GO:0016021,_x000D_ GO:0009055,_x000D_ GO:0016020,_x000D_ GO:0000104	oxidoreductase activity, acting on the CH-CH group of donors,_x000D_ metal ion binding,_x000D_ succinate dehydrogenase complex,_x000D_ mitochondrion,_x000D_ mitochondrial electron transport, succinate to ubiquinone,_x000D_ mitochondrial respiratory chain complex II, succinate dehydrogenase complex (ubiquinone),_x000D_ mitochondrial inner membrane,_x000D_ tricarboxylic acid cycle,_x000D_ integral component of membrane,_x000D_ electron transfer activity,_x000D_ membrane,_x000D_ succinate dehydrogenase activity
Oxidative stress	ROS metabolism	ETC complex II	ETC complex II	Sdhd	KEGG & GO	Chemical carcinogenesis - reactive oxygen species	mmu05208		GO:0005739,_x000D_ GO:0005743,_x000D_ GO:0048039,_x000D_ GO:0006099,_x000D_ GO:0071456,_x000D_ GO:0008177,_x000D_ GO:0020037,_x000D_ GO:0050433,_x000D_ GO:0016020,_x000D_ GO:0005740,_x000D_ GO:0006121,_x000D_ GO:0016021,_x000D_ GO:0005749,_x000D_ GO:0046872	mitochondrion,_x000D_ mitochondrial inner membrane,_x000D_ ubiquinone binding,_x000D_ tricarboxylic acid cycle,_x000D_ cellular response to hypoxia,_x000D_ succinate dehydrogenase (ubiquinone) activity,_x000D_ heme binding,_x000D_ regulation of catecholamine secretion,_x000D_ membrane,_x000D_ mitochondrial envelope,_x000D_ mitochondrial electron transport, succinate to ubiquinone,_x000D_ integral component of membrane,_x000D_ mitochondrial respiratory chain complex II, succinate dehydrogenase complex (ubiquinone),_x000D_ metal ion binding
Oxidative stress	ROS metabolism	ETC complex III	ETC complex III	Cyc1	KEGG	Chemical carcinogenesis - reactive oxygen species	mmu05208		NA	NA
Oxidative stress	ROS metabolism	ETC complex III	ETC complex III	Cytb	KEGG	Chemical carcinogenesis - reactive oxygen species	mmu05208		NA	NA
Oxidative stress	ROS metabolism	ETC complex III	ETC complex III	Uqcr10	KEGG	Chemical carcinogenesis - reactive oxygen species	mmu05208		NA	NA
Oxidative stress	ROS metabolism	ETC complex III	ETC complex III	Uqcr11	KEGG	Chemical carcinogenesis - reactive oxygen species	mmu05208		NA	NA
Oxidative stress	ROS metabolism	ETC complex III	ETC complex III	Uqcrb	KEGG	Chemical carcinogenesis - reactive oxygen species	mmu05208		NA	NA
Oxidative stress	ROS metabolism	ETC complex III	ETC complex III	Uqcrc1	KEGG	Chemical carcinogenesis - reactive oxygen species	mmu05208		NA	NA
Oxidative stress	ROS metabolism	ETC complex III	ETC complex III	Uqcrc2	KEGG	Chemical carcinogenesis - reactive oxygen species	mmu05208		NA	NA
Oxidative stress	ROS metabolism	ETC complex III	ETC complex III	Uqcrfs1	KEGG	Chemical carcinogenesis - reactive oxygen species	mmu05208		NA	NA
Oxidative stress	ROS metabolism	ETC complex III	ETC complex III	Uqcrh	KEGG	Chemical carcinogenesis - reactive oxygen species	mmu05208		NA	NA
Oxidative stress	ROS metabolism	ETC complex III	ETC complex III	Uqcrq	KEGG	Chemical carcinogenesis - reactive oxygen species	mmu05208		NA	NA
Oxidative stress	ROS metabolism	ETC complex IV	ETC complex IV	Cox1	KEGG	Chemical carcinogenesis - reactive oxygen species	mmu05208		NA	NA
Oxidative stress	ROS metabolism	ETC complex IV	ETC complex IV	Cox2	KEGG	Chemical carcinogenesis - reactive oxygen species	mmu05208		NA	NA
Oxidative stress	ROS metabolism	ETC complex IV	ETC complex IV	Cox3	KEGG	Chemical carcinogenesis - reactive oxygen species	mmu05208		NA	NA
Oxidative stress	ROS metabolism	ETC complex IV	ETC complex IV	Cox4i1	KEGG	Chemical carcinogenesis - reactive oxygen species	mmu05208		NA	NA
Oxidative stress	ROS metabolism	ETC complex IV	ETC complex IV	Cox4i2	KEGG	Chemical carcinogenesis - reactive oxygen species	mmu05208		NA	NA
Oxidative stress	ROS metabolism	ETC complex IV	ETC complex IV	Cox5a	KEGG	Chemical carcinogenesis - reactive oxygen species	mmu05208		NA	NA
Oxidative stress	ROS metabolism	ETC complex IV	ETC complex IV	Cox5b	KEGG	Chemical carcinogenesis - reactive oxygen species	mmu05208		NA	NA
Oxidative stress	ROS metabolism	ETC complex IV	ETC complex IV	Cox6a1	KEGG	Chemical carcinogenesis - reactive oxygen species	mmu05208		NA	NA
Oxidative stress	ROS metabolism	ETC complex IV	ETC complex IV	Cox6a2	KEGG	Chemical carcinogenesis - reactive oxygen species	mmu05208		NA	NA
Oxidative stress	ROS metabolism	ETC complex IV	ETC complex IV	Cox6b1	KEGG	Chemical carcinogenesis - reactive oxygen species	mmu05208		NA	NA
Oxidative stress	ROS metabolism	ETC complex IV	ETC complex IV	Cox6b2	KEGG	Chemical carcinogenesis - reactive oxygen species	mmu05208		NA	NA
Oxidative stress	ROS metabolism	ETC complex IV	ETC complex IV	Cox6c	KEGG	Chemical carcinogenesis - reactive oxygen species	mmu05208		NA	NA
Oxidative stress	ROS metabolism	ETC complex IV	ETC complex IV	Cox7a1	KEGG	Chemical carcinogenesis - reactive oxygen species	mmu05208		NA	NA
Oxidative stress	ROS metabolism	ETC complex IV	ETC complex IV	Cox7a2	KEGG	Chemical carcinogenesis - reactive oxygen species	mmu05208		NA	NA
Oxidative stress	ROS metabolism	ETC complex IV	ETC complex IV	Cox7a2l	KEGG	Chemical carcinogenesis - reactive oxygen species	mmu05208		NA	NA
Oxidative stress	ROS metabolism	ETC complex IV	ETC complex IV	Cox7b	KEGG	Chemical carcinogenesis - reactive oxygen species	mmu05208		NA	NA
Oxidative stress	ROS metabolism	ETC complex IV	ETC complex IV	Cox7b2	KEGG	Chemical carcinogenesis - reactive oxygen species	mmu05208		NA	NA
Oxidative stress	ROS metabolism	ETC complex IV	ETC complex IV	Cox7c	KEGG	Chemical carcinogenesis - reactive oxygen species	mmu05208		NA	NA
Oxidative stress	ROS metabolism	ETC complex IV	ETC complex IV	Cox8a	KEGG	Chemical carcinogenesis - reactive oxygen species	mmu05208		NA	NA
Oxidative stress	ROS metabolism	ETC complex IV	ETC complex IV	Cox8b	KEGG	Chemical carcinogenesis - reactive oxygen species	mmu05208		NA	NA
Oxidative stress	ROS metabolism	ETC complex IV	ETC complex IV	Cox8c	KEGG	Chemical carcinogenesis - reactive oxygen species	mmu05208		NA	NA
Oxidative stress	ROS metabolism	ETC complex V	ETC complex V	Atp5a1	KEGG	Chemical carcinogenesis - reactive oxygen species	mmu05208		NA	NA
Oxidative stress	ROS metabolism	ETC complex V	ETC complex V	Atp5b	KEGG	Chemical carcinogenesis - reactive oxygen species	mmu05208		NA	NA
Oxidative stress	ROS metabolism	ETC complex V	ETC complex V	Atp5c1	KEGG	Chemical carcinogenesis - reactive oxygen species	mmu05208		NA	NA
Oxidative stress	ROS metabolism	ETC complex V	ETC complex V	Atp5d	KEGG	Chemical carcinogenesis - reactive oxygen species	mmu05208		NA	NA
Oxidative stress	ROS metabolism	ETC complex V	ETC complex V	Atp5e	KEGG	Chemical carcinogenesis - reactive oxygen species	mmu05208		NA	NA
Oxidative stress	ROS metabolism	ETC complex V	ETC complex V	Atp5g1	KEGG	Chemical carcinogenesis - reactive oxygen species	mmu05208		NA	NA
Oxidative stress	ROS metabolism	ETC complex V	ETC complex V	Atp5g2	KEGG	Chemical carcinogenesis - reactive oxygen species	mmu05208		NA	NA
Oxidative stress	ROS metabolism	ETC complex V	ETC complex V	Atp5g3	KEGG	Chemical carcinogenesis - reactive oxygen species	mmu05208		NA	NA
Oxidative stress	ROS metabolism	ETC complex V	ETC complex V	Atp5h	KEGG	Chemical carcinogenesis - reactive oxygen species	mmu05208		NA	NA
Oxidative stress	ROS metabolism	ETC complex V	ETC complex V	Atp5j	KEGG	Chemical carcinogenesis - reactive oxygen species	mmu05208		NA	NA
Oxidative stress	ROS metabolism	ETC complex V	ETC complex V	Atp5o	KEGG	Chemical carcinogenesis - reactive oxygen species	mmu05208		NA	NA
Oxidative stress	ROS metabolism	ETC complex V	ETC complex V	Atp5pb	KEGG	Chemical carcinogenesis - reactive oxygen species	mmu05208		NA	NA
Oxidative stress	ROS metabolism	ETC complex V	ETC complex V	Atp6	KEGG	Chemical carcinogenesis - reactive oxygen species	mmu05208		NA	NA
Oxidative stress	ROS metabolism	ETC complex V	ETC complex V	Atp8	KEGG	Chemical carcinogenesis - reactive oxygen species	mmu05208		NA	NA
Oxidative stress	ROS metabolism	ROS	ROS	Abl1	KEGG & GO	Chemical carcinogenesis - reactive oxygen species	mmu05208		GO:2000251,_x000D_ GO:0022408,_x000D_ GO:2000773,_x000D_ GO:0005654,_x000D_ GO:0030145,_x000D_ GO:0007155,_x000D_ GO:0045580,_x000D_ GO:0030426,_x000D_ GO:0006914,_x000D_ GO:0016301,_x000D_ GO:0001784,_x000D_ GO:0017124,_x000D_ GO:0050852,_x000D_ GO:0006281,_x000D_ GO:0045202,_x000D_ GO:0051281,_x000D_ GO:0071222,_x000D_ GO:0005634,_x000D_ GO:2000352,_x000D_ GO:0032956,_x000D_ GO:0045930,_x000D_ GO:0051726,_x000D_ GO:0051894,_x000D_ GO:0060563,_x000D_ GO:0005730,_x000D_ GO:0007229,_x000D_ GO:0038191,_x000D_ GO:0043065,_x000D_ GO:0002333,_x000D_ GO:0030514,_x000D_ GO:0035791,_x000D_ GO:0043124,_x000D_ GO:2000772,_x000D_ GO:0046875,_x000D_ GO:0030036,_x000D_ GO:0042100,_x000D_ GO:0031113,_x000D_ GO:0050885,_x000D_ GO:0004715,_x000D_ GO:0000287,_x000D_ GO:0032729,_x000D_ GO:0005524,_x000D_ GO:0030035,_x000D_ GO:0030041,_x000D_ GO:0034446,_x000D_ GO:0048008,_x000D_ GO:1905244,_x000D_ GO:1903210,_x000D_ GO:1905555,_x000D_ GO:0050853,_x000D_ GO:0006468,_x000D_ GO:0007204,_x000D_ GO:0005829,_x000D_ GO:0015629,_x000D_ GO:0005739,_x000D_ GO:0071901,_x000D_ GO:0003677,_x000D_ GO:0005783,_x000D_ GO:0071103,_x000D_ GO:0042770,_x000D_ GO:0031252,_x000D_ GO:0048146,_x000D_ GO:0045931,_x000D_ GO:0007611,_x000D_ GO:2000096,_x000D_ GO:0006975,_x000D_ GO:0046632,_x000D_ GO:0070097,_x000D_ GO:0032991,_x000D_ GO:0050731,_x000D_ GO:1904528,_x000D_ GO:0002322,_x000D_ GO:0032743,_x000D_ GO:0048538,_x000D_ GO:0072359,_x000D_ GO:0033690,_x000D_ GO:0043123,_x000D_ GO:0034976,_x000D_ GO:0021587,_x000D_ GO:0042169,_x000D_ GO:0019905,_x000D_ GO:0030182,_x000D_ GO:1901300,_x000D_ GO:0051015,_x000D_ GO:0016740,_x000D_ GO:1901216,_x000D_ GO:0046872,_x000D_ GO:0006974,_x000D_ GO:0090135,_x000D_ GO:0030516,_x000D_ GO:0032489,_x000D_ GO:0005080,_x000D_ GO:0005737,_x000D_ GO:1900006,_x000D_ GO:0043525,_x000D_ GO:0051353,_x000D_ GO:0001843,_x000D_ GO:0043025,_x000D_ GO:0000400,_x000D_ GO:1900275,_x000D_ GO:0009791,_x000D_ GO:0018108,_x000D_ GO:0090050,_x000D_ GO:0016604,_x000D_ GO:1990051,_x000D_ GO:1900026,_x000D_ GO:0043542,_x000D_ GO:0070301,_x000D_ GO:0051019,_x000D_ GO:0048668,_x000D_ GO:0004672,_x000D_ GO:1990837,_x000D_ GO:0006979,_x000D_ GO:0043005,_x000D_ GO:0030425,_x000D_ GO:0001922,_x000D_ GO:0051496,_x000D_ GO:0042981,_x000D_ GO:0070373,_x000D_ GO:0070064,_x000D_ GO:0005856,_x000D_ GO:1903055,_x000D_ GO:1903053,_x000D_ GO:0016310,_x000D_ GO:0019901,_x000D_ GO:0007173,_x000D_ GO:1900272,_x000D_ GO:0006915,_x000D_ GO:0001726,_x000D_ GO:0045907,_x000D_ GO:0051444,_x000D_ GO:0006897,_x000D_ GO:0019904,_x000D_ GO:0000405,_x000D_ GO:0048536,_x000D_ GO:0038083,_x000D_ GO:0046777,_x000D_ GO:2001020,_x000D_ GO:0070374,_x000D_ GO:0001934,_x000D_ GO:0050798,_x000D_ GO:0010595,_x000D_ GO:0038189,_x000D_ GO:0060020,_x000D_ GO:0042127,_x000D_ GO:0045184,_x000D_ GO:0006909,_x000D_ GO:0005515,_x000D_ GO:0048471,_x000D_ GO:0000166,_x000D_ GO:0004713,_x000D_ GO:0008022,_x000D_ GO:1904531	positive regulation of actin cytoskeleton reorganization,_x000D_ negative regulation of cell-cell adhesion,_x000D_ negative regulation of cellular senescence,_x000D_ nucleoplasm,_x000D_ manganese ion binding,_x000D_ cell adhesion,_x000D_ regulation of T cell differentiation,_x000D_ growth cone,_x000D_ autophagy,_x000D_ kinase activity,_x000D_ phosphotyrosine residue binding,_x000D_ SH3 domain binding,_x000D_ T cell receptor signaling pathway,_x000D_ DNA repair,_x000D_ synapse,_x000D_ positive regulation of release of sequestered calcium ion into cytosol,_x000D_ cellular response to lipopolysaccharide,_x000D_ nucleus,_x000D_ negative regulation of endothelial cell apoptotic process,_x000D_ regulation of actin cytoskeleton organization,_x000D_ negative regulation of mitotic cell cycle,_x000D_ regulation of cell cycle,_x000D_ positive regulation of focal adhesion assembly,_x000D_ neuroepithelial cell differentiation,_x000D_ nucleolus,_x000D_ integrin-mediated signaling pathway,_x000D_ neuropilin binding,_x000D_ positive regulation of apoptotic process,_x000D_ transitional one stage B cell differentiation,_x000D_ negative regulation of BMP signaling pathway,_x000D_ platelet-derived growth factor receptor-beta signaling pathway,_x000D_ negative regulation of I-kappaB kinase/NF-kappaB signaling,_x000D_ regulation of cellular senescence,_x000D_ ephrin receptor binding,_x000D_ actin cytoskeleton organization,_x000D_ B cell proliferation,_x000D_ regulation of microtubule polymerization,_x000D_ neuromuscular process controlling balance,_x000D_ non-membrane spanning protein tyrosine kinase activity,_x000D_ magnesium ion binding,_x000D_ positive regulation of interferon-gamma production,_x000D_ ATP binding,_x000D_ microspike assembly,_x000D_ actin filament polymerization,_x000D_ substrate adhesion-dependent cell spreading,_x000D_ platelet-derived growth factor receptor signaling pathway,_x000D_ regulation of modification of synaptic structure,_x000D_ podocyte apoptotic process,_x000D_ positive regulation of blood vessel branching,_x000D_ B cell receptor signaling pathway,_x000D_ protein phosphorylation,_x000D_ positive regulation of cytosolic calcium ion concentration,_x000D_ cytosol,_x000D_ actin cytoskeleton,_x000D_ mitochondrion,_x000D_ negative regulation of protein serine/threonine kinase activity,_x000D_ DNA binding,_x000D_ endoplasmic reticulum,_x000D_ DNA conformation change,_x000D_ signal transduction in response to DNA damage,_x000D_ cell leading edge,_x000D_ positive regulation of fibroblast proliferation,_x000D_ positive regulation of mitotic cell cycle,_x000D_ learning or memory,_x000D_ positive regulation of Wnt signaling pathway, planar cell polarity pathway,_x000D_ DNA damage induced protein phosphorylation,_x000D_ alpha-beta T cell differentiation,_x000D_ delta-catenin binding,_x000D_ protein-containing complex,_x000D_ positive regulation of peptidyl-tyrosine phosphorylation,_x000D_ positive regulation of microtubule binding,_x000D_ B cell proliferation involved in immune response,_x000D_ positive regulation of interleukin-2 production,_x000D_ thymus development,_x000D_ circulatory system development,_x000D_ positive regulation of osteoblast proliferation,_x000D_ positive regulation of I-kappaB kinase/NF-kappaB signaling,_x000D_ response to endoplasmic reticulum stress,_x000D_ cerebellum morphogenesis,_x000D_ SH2 domain binding,_x000D_ syntaxin binding,_x000D_ neuron differentiation,_x000D_ positive regulation of hydrogen peroxide-mediated programmed cell death,_x000D_ actin filament binding,_x000D_ transferase activity,_x000D_ positive regulation of neuron death,_x000D_ metal ion binding,_x000D_ cellular response to DNA damage stimulus,_x000D_ actin filament branching,_x000D_ regulation of axon extension,_x000D_ regulation of Cdc42 protein signal transduction,_x000D_ protein kinase C binding,_x000D_ cytoplasm,_x000D_ positive regulation of dendrite development,_x000D_ positive regulation of neuron apoptotic process,_x000D_ positive regulation of oxidoreductase activity,_x000D_ neural tube closure,_x000D_ neuronal cell body,_x000D_ four-way junction DNA binding,_x000D_ negative regulation of phospholipase C activity,_x000D_ post-embryonic development,_x000D_ peptidyl-tyrosine phosphorylation,_x000D_ positive regulation of cell migration involved in sprouting angiogenesis,_x000D_ nuclear body,_x000D_ activation of protein kinase C activity,_x000D_ positive regulation of substrate adhesion-dependent cell spreading,_x000D_ endothelial cell migration,_x000D_ cellular response to hydrogen peroxide,_x000D_ mitogen-activated protein kinase binding,_x000D_ collateral sprouting,_x000D_ protein kinase activity,_x000D_ sequence-specific double-stranded DNA binding,_x000D_ response to oxidative stress,_x000D_ neuron projection,_x000D_ dendrite,_x000D_ B-1 B cell homeostasis,_x000D_ positive regulation of stress fiber assembly,_x000D_ regulation of apoptotic process,_x000D_ negative regulation of ERK1 and ERK2 cascade,_x000D_ proline-rich region binding,_x000D_ cytoskeleton,_x000D_ positive regulation of extracellular matrix organization,_x000D_ regulation of extracellular matrix organization,_x000D_ phosphorylation,_x000D_ protein kinase binding,_x000D_ epidermal growth factor receptor signaling pathway,_x000D_ negative regulation of long-term synaptic potentiation,_x000D_ apoptotic process,_x000D_ ruffle,_x000D_ positive regulation of vasoconstriction,_x000D_ negative regulation of ubiquitin-protein transferase activity,_x000D_ endocytosis,_x000D_ protein domain specific binding,_x000D_ bubble DNA binding,_x000D_ spleen development,_x000D_ peptidyl-tyrosine autophosphorylation,_x000D_ protein autophosphorylation,_x000D_ regulation of response to DNA damage stimulus,_x000D_ positive regulation of ERK1 and ERK2 cascade,_x000D_ positive regulation of protein phosphorylation,_x000D_ activated T cell proliferation,_x000D_ positive regulation of endothelial cell migration,_x000D_ neuropilin signaling pathway,_x000D_ Bergmann glial cell differentiation,_x000D_ regulation of cell population proliferation,_x000D_ establishment of protein localization,_x000D_ phagocytosis,_x000D_ protein binding,_x000D_ perinuclear region of cytoplasm,_x000D_ nucleotide binding,_x000D_ protein tyrosine kinase activity,_x000D_ protein C-terminus binding,_x000D_ positive regulation of actin filament binding
Oxidative stress	ROS metabolism	ROS	ROS	Abl2	KEGG & GO	Chemical carcinogenesis - reactive oxygen species	mmu05208		GO:0032743,_x000D_ GO:0098794,_x000D_ GO:0007204,_x000D_ GO:0030145,_x000D_ GO:0030027,_x000D_ GO:2000352,_x000D_ GO:0016301,_x000D_ GO:0034613,_x000D_ GO:0009791,_x000D_ GO:0043197,_x000D_ GO:0060563,_x000D_ GO:0006468,_x000D_ GO:1903053,_x000D_ GO:0048008,_x000D_ GO:0051353,_x000D_ GO:0007173,_x000D_ GO:0004713,_x000D_ GO:0018108,_x000D_ GO:0048813,_x000D_ GO:0015629,_x000D_ GO:0006930,_x000D_ GO:0032729,_x000D_ GO:0098978,_x000D_ GO:0030036,_x000D_ GO:0051017,_x000D_ GO:0016310,_x000D_ GO:0000166,_x000D_ GO:0046872,_x000D_ GO:0016322,_x000D_ GO:0031410,_x000D_ GO:0035024,_x000D_ GO:0016740,_x000D_ GO:0007155,_x000D_ GO:2000096,_x000D_ GO:0006909,_x000D_ GO:0001891,_x000D_ GO:0007628,_x000D_ GO:0031223,_x000D_ GO:0008542,_x000D_ GO:0071300,_x000D_ GO:0007612,_x000D_ GO:0035264,_x000D_ GO:0010976,_x000D_ GO:0001784,_x000D_ GO:0005856,_x000D_ GO:0002118,_x000D_ GO:0030182,_x000D_ GO:0022408,_x000D_ GO:0004672,_x000D_ GO:0060020,_x000D_ GO:0070374,_x000D_ GO:0021587,_x000D_ GO:0004715,_x000D_ GO:0035640,_x000D_ GO:0060074,_x000D_ GO:0050885,_x000D_ GO:0000287,_x000D_ GO:0005737,_x000D_ GO:0046632,_x000D_ GO:0043123,_x000D_ GO:0010863,_x000D_ GO:0022414,_x000D_ GO:0007015,_x000D_ GO:0032092,_x000D_ GO:0005515,_x000D_ GO:0001843,_x000D_ GO:0097062,_x000D_ GO:0005524,_x000D_ GO:0072359	positive regulation of interleukin-2 production,_x000D_ postsynapse,_x000D_ positive regulation of cytosolic calcium ion concentration,_x000D_ manganese ion binding,_x000D_ lamellipodium,_x000D_ negative regulation of endothelial cell apoptotic process,_x000D_ kinase activity,_x000D_ NA,_x000D_ post-embryonic development,_x000D_ dendritic spine,_x000D_ neuroepithelial cell differentiation,_x000D_ protein phosphorylation,_x000D_ regulation of extracellular matrix organization,_x000D_ platelet-derived growth factor receptor signaling pathway,_x000D_ positive regulation of oxidoreductase activity,_x000D_ epidermal growth factor receptor signaling pathway,_x000D_ protein tyrosine kinase activity,_x000D_ peptidyl-tyrosine phosphorylation,_x000D_ dendrite morphogenesis,_x000D_ actin cytoskeleton,_x000D_ substrate-dependent cell migration, cell extension,_x000D_ positive regulation of interferon-gamma production,_x000D_ glutamatergic synapse,_x000D_ actin cytoskeleton organization,_x000D_ actin filament bundle assembly,_x000D_ phosphorylation,_x000D_ nucleotide binding,_x000D_ metal ion binding,_x000D_ neuron remodeling,_x000D_ cytoplasmic vesicle,_x000D_ negative regulation of Rho protein signal transduction,_x000D_ transferase activity,_x000D_ cell adhesion,_x000D_ positive regulation of Wnt signaling pathway, planar cell polarity pathway,_x000D_ phagocytosis,_x000D_ phagocytic cup,_x000D_ adult walking behavior,_x000D_ auditory behavior,_x000D_ visual learning,_x000D_ cellular response to retinoic acid,_x000D_ learning,_x000D_ multicellular organism growth,_x000D_ positive regulation of neuron projection development,_x000D_ phosphotyrosine residue binding,_x000D_ cytoskeleton,_x000D_ aggressive behavior,_x000D_ neuron differentiation,_x000D_ negative regulation of cell-cell adhesion,_x000D_ protein kinase activity,_x000D_ Bergmann glial cell differentiation,_x000D_ positive regulation of ERK1 and ERK2 cascade,_x000D_ cerebellum morphogenesis,_x000D_ non-membrane spanning protein tyrosine kinase activity,_x000D_ exploration behavior,_x000D_ synapse maturation,_x000D_ neuromuscular process controlling balance,_x000D_ magnesium ion binding,_x000D_ cytoplasm,_x000D_ alpha-beta T cell differentiation,_x000D_ positive regulation of I-kappaB kinase/NF-kappaB signaling,_x000D_ positive regulation of phospholipase C activity,_x000D_ reproductive process,_x000D_ actin filament organization,_x000D_ positive regulation of protein binding,_x000D_ protein binding,_x000D_ neural tube closure,_x000D_ dendritic spine maintenance,_x000D_ ATP binding,_x000D_ circulatory system development
Oxidative stress	ROS metabolism	ROS	ROS	Acp1	KEGG & GO	Chemical carcinogenesis - reactive oxygen species	mmu05208		GO:0005829,_x000D_ GO:0004726,_x000D_ GO:0005737,_x000D_ GO:0042383,_x000D_ GO:0003993,_x000D_ GO:0004725,_x000D_ GO:0004721,_x000D_ GO:0043005,_x000D_ GO:0016787,_x000D_ GO:0006470,_x000D_ GO:0017124,_x000D_ GO:0009898,_x000D_ GO:0016791	cytosol,_x000D_ non-membrane spanning protein tyrosine phosphatase activity,_x000D_ cytoplasm,_x000D_ sarcolemma,_x000D_ acid phosphatase activity,_x000D_ protein tyrosine phosphatase activity,_x000D_ phosphoprotein phosphatase activity,_x000D_ neuron projection,_x000D_ hydrolase activity,_x000D_ protein dephosphorylation,_x000D_ SH3 domain binding,_x000D_ cytoplasmic side of plasma membrane,_x000D_ phosphatase activity
Oxidative stress	ROS metabolism	ROS	ROS	Ahr	KEGG & GO	Chemical carcinogenesis - reactive oxygen species	mmu05208		GO:0003700,_x000D_ GO:0048608,_x000D_ GO:0032991,_x000D_ GO:0003085,_x000D_ GO:0060420,_x000D_ GO:0005634,_x000D_ GO:0048732,_x000D_ GO:1903170,_x000D_ GO:0002819,_x000D_ GO:0061629,_x000D_ GO:0001541,_x000D_ GO:0045944,_x000D_ GO:0000987,_x000D_ GO:0001889,_x000D_ GO:0017162,_x000D_ GO:0001974,_x000D_ GO:0043029,_x000D_ GO:0010693,_x000D_ GO:0004879,_x000D_ GO:1904613,_x000D_ GO:0045892,_x000D_ GO:0060547,_x000D_ GO:0017025,_x000D_ GO:0014070,_x000D_ GO:0010468,_x000D_ GO:0001569,_x000D_ GO:0002376,_x000D_ GO:0006355,_x000D_ GO:0034753,_x000D_ GO:0000122,_x000D_ GO:0046983,_x000D_ GO:0045893,_x000D_ GO:0045668,_x000D_ GO:0001094,_x000D_ GO:0008015,_x000D_ GO:0072102,_x000D_ GO:0001223,_x000D_ GO:0034752,_x000D_ GO:0019933,_x000D_ GO:0048514,_x000D_ GO:0051879,_x000D_ GO:0048511,_x000D_ GO:0061009,_x000D_ GO:1990837,_x000D_ GO:0030888,_x000D_ GO:0006357,_x000D_ GO:0045906,_x000D_ GO:0042802,_x000D_ GO:0015643,_x000D_ GO:0001568,_x000D_ GO:0003214,_x000D_ GO:0000981,_x000D_ GO:0043565,_x000D_ GO:0003243,_x000D_ GO:0032922,_x000D_ GO:0040010,_x000D_ GO:0002841,_x000D_ GO:0042803,_x000D_ GO:0009636,_x000D_ GO:0003677,_x000D_ GO:0060841,_x000D_ GO:0070888,_x000D_ GO:0035166,_x000D_ GO:0045899,_x000D_ GO:0035162,_x000D_ GO:0005667,_x000D_ GO:0071320,_x000D_ GO:0009410,_x000D_ GO:0097746,_x000D_ GO:0051087,_x000D_ GO:0005737,_x000D_ GO:0002260,_x000D_ GO:2000279,_x000D_ GO:0060993,_x000D_ GO:0048536,_x000D_ GO:0000976,_x000D_ GO:0005829,_x000D_ GO:1904322,_x000D_ GO:0001922,_x000D_ GO:0001782,_x000D_ GO:0048745,_x000D_ GO:0030183,_x000D_ GO:0046982,_x000D_ GO:0006366,_x000D_ GO:0030850,_x000D_ GO:0007049,_x000D_ GO:0008217,_x000D_ GO:0000902,_x000D_ GO:0034751,_x000D_ GO:0033689,_x000D_ GO:0005515,_x000D_ GO:0043010,_x000D_ GO:0045793,_x000D_ GO:0006805,_x000D_ GO:1904682	DNA-binding transcription factor activity,_x000D_ reproductive structure development,_x000D_ protein-containing complex,_x000D_ negative regulation of systemic arterial blood pressure,_x000D_ regulation of heart growth,_x000D_ nucleus,_x000D_ gland development,_x000D_ negative regulation of calcium ion transmembrane transport,_x000D_ regulation of adaptive immune response,_x000D_ RNA polymerase II-specific DNA-binding transcription factor binding,_x000D_ ovarian follicle development,_x000D_ positive regulation of transcription by RNA polymerase II,_x000D_ cis-regulatory region sequence-specific DNA binding,_x000D_ liver development,_x000D_ aryl hydrocarbon receptor binding,_x000D_ blood vessel remodeling,_x000D_ T cell homeostasis,_x000D_ negative regulation of alkaline phosphatase activity,_x000D_ nuclear receptor activity,_x000D_ cellular response to 2,3,7,8-tetrachlorodibenzodioxine,_x000D_ negative regulation of DNA-templated transcription,_x000D_ negative regulation of necrotic cell death,_x000D_ TBP-class protein binding,_x000D_ response to organic cyclic compound,_x000D_ regulation of gene expression,_x000D_ branching involved in blood vessel morphogenesis,_x000D_ immune system process,_x000D_ regulation of DNA-templated transcription,_x000D_ nuclear aryl hydrocarbon receptor complex,_x000D_ negative regulation of transcription by RNA polymerase II,_x000D_ protein dimerization activity,_x000D_ positive regulation of DNA-templated transcription,_x000D_ negative regulation of osteoblast differentiation,_x000D_ TFIID-class transcription factor complex binding,_x000D_ blood circulation,_x000D_ glomerulus morphogenesis,_x000D_ transcription coactivator binding,_x000D_ cytosolic aryl hydrocarbon receptor complex,_x000D_ cAMP-mediated signaling,_x000D_ blood vessel morphogenesis,_x000D_ Hsp90 protein binding,_x000D_ rhythmic process,_x000D_ common bile duct development,_x000D_ sequence-specific double-stranded DNA binding,_x000D_ regulation of B cell proliferation,_x000D_ regulation of transcription by RNA polymerase II,_x000D_ negative regulation of vasoconstriction,_x000D_ identical protein binding,_x000D_ toxic substance binding,_x000D_ blood vessel development,_x000D_ cardiac left ventricle morphogenesis,_x000D_ DNA-binding transcription factor activity, RNA polymerase II-specific,_x000D_ sequence-specific DNA binding,_x000D_ circumferential growth involved in left ventricle morphogenesis,_x000D_ circadian regulation of gene expression,_x000D_ positive regulation of growth rate,_x000D_ negative regulation of T cell mediated immune response to tumor cell,_x000D_ protein homodimerization activity,_x000D_ response to toxic substance,_x000D_ DNA binding,_x000D_ venous blood vessel development,_x000D_ E-box binding,_x000D_ post-embryonic hemopoiesis,_x000D_ positive regulation of RNA polymerase II transcription preinitiation complex assembly,_x000D_ embryonic hemopoiesis,_x000D_ transcription regulator complex,_x000D_ cellular response to cAMP,_x000D_ response to xenobiotic stimulus,_x000D_ blood vessel diameter maintenance,_x000D_ chaperone binding,_x000D_ cytoplasm,_x000D_ lymphocyte homeostasis,_x000D_ negative regulation of DNA biosynthetic process,_x000D_ kidney morphogenesis,_x000D_ spleen development,_x000D_ transcription cis-regulatory region binding,_x000D_ cytosol,_x000D_ cellular response to forskolin,_x000D_ B-1 B cell homeostasis,_x000D_ B cell homeostasis,_x000D_ smooth muscle tissue development,_x000D_ B cell differentiation,_x000D_ protein heterodimerization activity,_x000D_ transcription by RNA polymerase II,_x000D_ prostate gland development,_x000D_ cell cycle,_x000D_ regulation of blood pressure,_x000D_ cell morphogenesis,_x000D_ aryl hydrocarbon receptor complex,_x000D_ negative regulation of osteoblast proliferation,_x000D_ protein binding,_x000D_ camera-type eye development,_x000D_ positive regulation of cell size,_x000D_ xenobiotic metabolic process,_x000D_ cellular response to 3-methylcholanthrene
Oxidative stress	ROS metabolism	ROS	ROS	Akr1a1	KEGG & GO	Chemical carcinogenesis - reactive oxygen species	mmu05208		GO:0047834,_x000D_ GO:0008106,_x000D_ GO:0110095,_x000D_ GO:0044597,_x000D_ GO:0004032,_x000D_ GO:0047655,_x000D_ GO:0019853,_x000D_ GO:0042840,_x000D_ GO:0005737,_x000D_ GO:0005886,_x000D_ GO:0045202,_x000D_ GO:0044598,_x000D_ GO:0016020,_x000D_ GO:0047941,_x000D_ GO:0047939,_x000D_ GO:0005829,_x000D_ GO:0046185,_x000D_ GO:0016324,_x000D_ GO:0019726,_x000D_ GO:0006629,_x000D_ GO:0016491	D-threo-aldose 1-dehydrogenase activity,_x000D_ alcohol dehydrogenase (NADP+) activity,_x000D_ cellular detoxification of aldehyde,_x000D_ daunorubicin metabolic process,_x000D_ alditol:NADP+ 1-oxidoreductase activity,_x000D_ allyl-alcohol dehydrogenase activity,_x000D_ L-ascorbic acid biosynthetic process,_x000D_ D-glucuronate catabolic process,_x000D_ cytoplasm,_x000D_ plasma membrane,_x000D_ synapse,_x000D_ doxorubicin metabolic process,_x000D_ membrane,_x000D_ glucuronolactone reductase activity,_x000D_ L-glucuronate reductase activity,_x000D_ cytosol,_x000D_ aldehyde catabolic process,_x000D_ apical plasma membrane,_x000D_ mevaldate reductase (NADPH) activity,_x000D_ lipid metabolic process,_x000D_ oxidoreductase activity
Oxidative stress	ROS metabolism	ROS	ROS	Akt1	KEGG & GO	Chemical carcinogenesis - reactive oxygen species	mmu05208		GO:0005547,_x000D_ GO:0005829,_x000D_ GO:0042593,_x000D_ GO:0010467,_x000D_ GO:0018107,_x000D_ GO:0006468,_x000D_ GO:0009725,_x000D_ GO:1903078,_x000D_ GO:0043536,_x000D_ GO:1903715,_x000D_ GO:0005977,_x000D_ GO:0071276,_x000D_ GO:0038061,_x000D_ GO:0005654,_x000D_ GO:0006469,_x000D_ GO:0001934,_x000D_ GO:0043154,_x000D_ GO:0090201,_x000D_ GO:0018105,_x000D_ GO:0006924,_x000D_ GO:0071363,_x000D_ GO:0005516,_x000D_ GO:0000166,_x000D_ GO:0005975,_x000D_ GO:0072656,_x000D_ GO:1903038,_x000D_ GO:0031397,_x000D_ GO:0045861,_x000D_ GO:1990090,_x000D_ GO:0031663,_x000D_ GO:0110099,_x000D_ GO:0043325,_x000D_ GO:0006954,_x000D_ GO:0016020,_x000D_ GO:0035924,_x000D_ GO:0010033,_x000D_ GO:0002042,_x000D_ GO:0010951,_x000D_ GO:0005739,_x000D_ GO:0071380,_x000D_ GO:0006412,_x000D_ GO:0045600,_x000D_ GO:0097194,_x000D_ GO:0007010,_x000D_ GO:0005515,_x000D_ GO:0032094,_x000D_ GO:0005979,_x000D_ GO:0034405,_x000D_ GO:0008284,_x000D_ GO:0019901,_x000D_ GO:0042803,_x000D_ GO:0010918,_x000D_ GO:0008286,_x000D_ GO:0036064,_x000D_ GO:2001243,_x000D_ GO:0060709,_x000D_ GO:0048661,_x000D_ GO:0021510,_x000D_ GO:0070141,_x000D_ GO:0006974,_x000D_ GO:0034614,_x000D_ GO:0010975,_x000D_ GO:0007568,_x000D_ GO:0035655,_x000D_ GO:0032287,_x000D_ GO:0010595,_x000D_ GO:0001649,_x000D_ GO:0006606,_x000D_ GO:0005634,_x000D_ GO:0030163,_x000D_ GO:0014065,_x000D_ GO:0001893,_x000D_ GO:0045792,_x000D_ GO:0005911,_x000D_ GO:0005978,_x000D_ GO:0071456,_x000D_ GO:0045893,_x000D_ GO:0032991,_x000D_ GO:0060716,_x000D_ GO:0071356,_x000D_ GO:0010765,_x000D_ GO:0009408,_x000D_ GO:0031641,_x000D_ GO:0045725,_x000D_ GO:0042640,_x000D_ GO:0030334,_x000D_ GO:0071364,_x000D_ GO:0031999,_x000D_ GO:0051000,_x000D_ GO:0010628,_x000D_ GO:0016301,_x000D_ GO:0046889,_x000D_ GO:2000010,_x000D_ GO:0032091,_x000D_ GO:0099104,_x000D_ GO:0036294,_x000D_ GO:0032079,_x000D_ GO:0030235,_x000D_ GO:0045944,_x000D_ GO:1901653,_x000D_ GO:0005524,_x000D_ GO:0010763,_x000D_ GO:0046329,_x000D_ GO:0032794,_x000D_ GO:0033138,_x000D_ GO:0001938,_x000D_ GO:0032869,_x000D_ GO:1900087,_x000D_ GO:0051091,_x000D_ GO:0006006,_x000D_ GO:0045429,_x000D_ GO:0043491,_x000D_ GO:0007249,_x000D_ GO:0070848,_x000D_ GO:0045737,_x000D_ GO:0007173,_x000D_ GO:0045907,_x000D_ GO:0003376,_x000D_ GO:0043066,_x000D_ GO:0004712,_x000D_ GO:0032270,_x000D_ GO:0032929,_x000D_ GO:0004672,_x000D_ GO:0042802,_x000D_ GO:0006417,_x000D_ GO:0032880,_x000D_ GO:0046622,_x000D_ GO:0010748,_x000D_ GO:0042981,_x000D_ GO:0010507,_x000D_ GO:0051721,_x000D_ GO:0030030,_x000D_ GO:0008637,_x000D_ GO:0006915,_x000D_ GO:0007165,_x000D_ GO:0007275,_x000D_ GO:0016310,_x000D_ GO:0010907,_x000D_ GO:0007281,_x000D_ GO:0048266,_x000D_ GO:0071407,_x000D_ GO:0071889,_x000D_ GO:0031982,_x000D_ GO:0005737,_x000D_ GO:0048009,_x000D_ GO:1900182,_x000D_ GO:0032436,_x000D_ GO:0007399,_x000D_ GO:2000402,_x000D_ GO:0097011,_x000D_ GO:0015630,_x000D_ GO:0035556,_x000D_ GO:1903721,_x000D_ GO:0140052,_x000D_ GO:0008643,_x000D_ GO:0005886,_x000D_ GO:0016567,_x000D_ GO:0051146,_x000D_ GO:0016740,_x000D_ GO:0046326,_x000D_ GO:0071260,_x000D_ GO:0010629,_x000D_ GO:0030307,_x000D_ GO:0005819,_x000D_ GO:0005080,_x000D_ GO:0043065,_x000D_ GO:0004674,_x000D_ GO:0072655,_x000D_ GO:0019899	phosphatidylinositol-3,4,5-trisphosphate binding,_x000D_ cytosol,_x000D_ glucose homeostasis,_x000D_ gene expression,_x000D_ peptidyl-threonine phosphorylation,_x000D_ protein phosphorylation,_x000D_ response to hormone,_x000D_ positive regulation of protein localization to plasma membrane,_x000D_ positive regulation of blood vessel endothelial cell migration,_x000D_ regulation of aerobic respiration,_x000D_ glycogen metabolic process,_x000D_ cellular response to cadmium ion,_x000D_ NIK/NF-kappaB signaling,_x000D_ nucleoplasm,_x000D_ negative regulation of protein kinase activity,_x000D_ positive regulation of protein phosphorylation,_x000D_ negative regulation of cysteine-type endopeptidase activity involved in apoptotic process,_x000D_ negative regulation of release of cytochrome c from mitochondria,_x000D_ peptidyl-serine phosphorylation,_x000D_ activation-induced cell death of T cells,_x000D_ cellular response to growth factor stimulus,_x000D_ calmodulin binding,_x000D_ nucleotide binding,_x000D_ carbohydrate metabolic process,_x000D_ maintenance of protein location in mitochondrion,_x000D_ negative regulation of leukocyte cell-cell adhesion,_x000D_ negative regulation of protein ubiquitination,_x000D_ negative regulation of proteolysis,_x000D_ cellular response to nerve growth factor stimulus,_x000D_ lipopolysaccharide-mediated signaling pathway,_x000D_ negative regulation of calcium import into the mitochondrion,_x000D_ phosphatidylinositol-3,4-bisphosphate binding,_x000D_ inflammatory response,_x000D_ membrane,_x000D_ cellular response to vascular endothelial growth factor stimulus,_x000D_ response to organic substance,_x000D_ cell migration involved in sprouting angiogenesis,_x000D_ negative regulation of endopeptidase activity,_x000D_ mitochondrion,_x000D_ cellular response to prostaglandin E stimulus,_x000D_ translation,_x000D_ positive regulation of fat cell differentiation,_x000D_ execution phase of apoptosis,_x000D_ cytoskeleton organization,_x000D_ protein binding,_x000D_ response to food,_x000D_ regulation of glycogen biosynthetic process,_x000D_ response to fluid shear stress,_x000D_ positive regulation of cell population proliferation,_x000D_ protein kinase binding,_x000D_ protein homodimerization activity,_x000D_ positive regulation of mitochondrial membrane potential,_x000D_ insulin receptor signaling pathway,_x000D_ ciliary basal body,_x000D_ negative regulation of intrinsic apoptotic signaling pathway,_x000D_ glycogen cell differentiation involved in embryonic placenta development,_x000D_ positive regulation of smooth muscle cell proliferation,_x000D_ spinal cord development,_x000D_ response to UV-A,_x000D_ cellular response to DNA damage stimulus,_x000D_ cellular response to reactive oxygen species,_x000D_ regulation of neuron projection development,_x000D_ aging,_x000D_ interleukin-18-mediated signaling pathway,_x000D_ peripheral nervous system myelin maintenance,_x000D_ positive regulation of endothelial cell migration,_x000D_ osteoblast differentiation,_x000D_ protein import into nucleus,_x000D_ nucleus,_x000D_ protein catabolic process,_x000D_ phosphatidylinositol 3-kinase signaling,_x000D_ maternal placenta development,_x000D_ negative regulation of cell size,_x000D_ cell-cell junction,_x000D_ glycogen biosynthetic process,_x000D_ cellular response to hypoxia,_x000D_ positive regulation of DNA-templated transcription,_x000D_ protein-containing complex,_x000D_ labyrinthine layer blood vessel development,_x000D_ cellular response to tumor necrosis factor,_x000D_ positive regulation of sodium ion transport,_x000D_ response to heat,_x000D_ regulation of myelination,_x000D_ positive regulation of glycogen biosynthetic process,_x000D_ anagen,_x000D_ regulation of cell migration,_x000D_ cellular response to epidermal growth factor stimulus,_x000D_ negative regulation of fatty acid beta-oxidation,_x000D_ positive regulation of nitric-oxide synthase activity,_x000D_ positive regulation of gene expression,_x000D_ kinase activity,_x000D_ positive regulation of lipid biosynthetic process,_x000D_ positive regulation of protein localization to cell surface,_x000D_ negative regulation of protein binding,_x000D_ potassium channel activator activity,_x000D_ cellular response to decreased oxygen levels,_x000D_ positive regulation of endodeoxyribonuclease activity,_x000D_ nitric-oxide synthase regulator activity,_x000D_ positive regulation of transcription by RNA polymerase II,_x000D_ cellular response to peptide,_x000D_ ATP binding,_x000D_ positive regulation of fibroblast migration,_x000D_ negative regulation of JNK cascade,_x000D_ GTPase activating protein binding,_x000D_ positive regulation of peptidyl-serine phosphorylation,_x000D_ positive regulation of endothelial cell proliferation,_x000D_ cellular response to insulin stimulus,_x000D_ positive regulation of G1/S transition of mitotic cell cycle,_x000D_ positive regulation of DNA-binding transcription factor activity,_x000D_ glucose metabolic process,_x000D_ positive regulation of nitric oxide biosynthetic process,_x000D_ protein kinase B signaling,_x000D_ I-kappaB kinase/NF-kappaB signaling,_x000D_ response to growth factor,_x000D_ positive regulation of cyclin-dependent protein serine/threonine kinase activity,_x000D_ epidermal growth factor receptor signaling pathway,_x000D_ positive regulation of vasoconstriction,_x000D_ sphingosine-1-phosphate receptor signaling pathway,_x000D_ negative regulation of apoptotic process,_x000D_ protein serine/threonine/tyrosine kinase activity,_x000D_ NA,_x000D_ negative regulation of superoxide anion generation,_x000D_ protein kinase activity,_x000D_ identical protein binding,_x000D_ regulation of translation,_x000D_ regulation of protein localization,_x000D_ positive regulation of organ growth,_x000D_ negative regulation of long-chain fatty acid import across plasma membrane,_x000D_ regulation of apoptotic process,_x000D_ negative regulation of autophagy,_x000D_ protein phosphatase 2A binding,_x000D_ cell projection organization,_x000D_ apoptotic mitochondrial changes,_x000D_ apoptotic process,_x000D_ signal transduction,_x000D_ multicellular organism development,_x000D_ phosphorylation,_x000D_ positive regulation of glucose metabolic process,_x000D_ germ cell development,_x000D_ behavioral response to pain,_x000D_ cellular response to organic cyclic compound,_x000D_ 14-3-3 protein binding,_x000D_ vesicle,_x000D_ cytoplasm,_x000D_ insulin-like growth factor receptor signaling pathway,_x000D_ positive regulation of protein localization to nucleus,_x000D_ positive regulation of proteasomal ubiquitin-dependent protein catabolic process,_x000D_ nervous system development,_x000D_ negative regulation of lymphocyte migration,_x000D_ cellular response to granulocyte macrophage colony-stimulating factor stimulus,_x000D_ microtubule cytoskeleton,_x000D_ intracellular signal transduction,_x000D_ positive regulation of I-kappaB phosphorylation,_x000D_ cellular response to oxidised low-density lipoprotein particle stimulus,_x000D_ carbohydrate transport,_x000D_ plasma membrane,_x000D_ protein ubiquitination,_x000D_ striated muscle cell differentiation,_x000D_ transferase activity,_x000D_ positive regulation of glucose import,_x000D_ cellular response to mechanical stimulus,_x000D_ negative regulation of gene expression,_x000D_ positive regulation of cell growth,_x000D_ spindle,_x000D_ protein kinase C binding,_x000D_ positive regulation of apoptotic process,_x000D_ protein serine/threonine kinase activity,_x000D_ establishment of protein localization to mitochondrion,_x000D_ enzyme binding
Oxidative stress	ROS metabolism	ROS	ROS	Akt2	KEGG & GO	Chemical carcinogenesis - reactive oxygen species	mmu05208		GO:0016301,_x000D_ GO:0032991,_x000D_ GO:0032593,_x000D_ GO:0000166,_x000D_ GO:0032869,_x000D_ GO:0033138,_x000D_ GO:0005080,_x000D_ GO:0016310,_x000D_ GO:0010765,_x000D_ GO:0045725,_x000D_ GO:0004672,_x000D_ GO:0071407,_x000D_ GO:0005739,_x000D_ GO:0031340,_x000D_ GO:0097473,_x000D_ GO:0032287,_x000D_ GO:0031982,_x000D_ GO:0016529,_x000D_ GO:0008284,_x000D_ GO:0033119,_x000D_ GO:0018105,_x000D_ GO:0005515,_x000D_ GO:0045944,_x000D_ GO:0009967,_x000D_ GO:0043066,_x000D_ GO:0016740,_x000D_ GO:0032587,_x000D_ GO:0005737,_x000D_ GO:0032868,_x000D_ GO:0090630,_x000D_ GO:0005977,_x000D_ GO:0030335,_x000D_ GO:0035556,_x000D_ GO:0005524,_x000D_ GO:0010628,_x000D_ GO:0001934,_x000D_ GO:0010907,_x000D_ GO:0043491,_x000D_ GO:0005975,_x000D_ GO:0005978,_x000D_ GO:0072659,_x000D_ GO:0046326,_x000D_ GO:0007275,_x000D_ GO:0090314,_x000D_ GO:0005938,_x000D_ GO:0034504,_x000D_ GO:0008286,_x000D_ GO:0005768,_x000D_ GO:0005654,_x000D_ GO:0043154,_x000D_ GO:0006006,_x000D_ GO:0005634,_x000D_ GO:0010748,_x000D_ GO:0008643,_x000D_ GO:0032000,_x000D_ GO:0010918,_x000D_ GO:0016020,_x000D_ GO:0006417,_x000D_ GO:0006468,_x000D_ GO:0004674,_x000D_ GO:0046872,_x000D_ GO:0005886,_x000D_ GO:0071486,_x000D_ GO:2000147,_x000D_ GO:0005829,_x000D_ GO:0043231,_x000D_ GO:0045429,_x000D_ GO:0006915,_x000D_ GO:0050927,_x000D_ GO:0065002	kinase activity,_x000D_ protein-containing complex,_x000D_ insulin-responsive compartment,_x000D_ nucleotide binding,_x000D_ cellular response to insulin stimulus,_x000D_ positive regulation of peptidyl-serine phosphorylation,_x000D_ protein kinase C binding,_x000D_ phosphorylation,_x000D_ positive regulation of sodium ion transport,_x000D_ positive regulation of glycogen biosynthetic process,_x000D_ protein kinase activity,_x000D_ cellular response to organic cyclic compound,_x000D_ mitochondrion,_x000D_ positive regulation of vesicle fusion,_x000D_ retinal rod cell apoptotic process,_x000D_ peripheral nervous system myelin maintenance,_x000D_ vesicle,_x000D_ sarcoplasmic reticulum,_x000D_ positive regulation of cell population proliferation,_x000D_ negative regulation of RNA splicing,_x000D_ peptidyl-serine phosphorylation,_x000D_ protein binding,_x000D_ positive regulation of transcription by RNA polymerase II,_x000D_ positive regulation of signal transduction,_x000D_ negative regulation of apoptotic process,_x000D_ transferase activity,_x000D_ ruffle membrane,_x000D_ cytoplasm,_x000D_ response to insulin,_x000D_ activation of GTPase activity,_x000D_ glycogen metabolic process,_x000D_ positive regulation of cell migration,_x000D_ intracellular signal transduction,_x000D_ ATP binding,_x000D_ positive regulation of gene expression,_x000D_ positive regulation of protein phosphorylation,_x000D_ positive regulation of glucose metabolic process,_x000D_ protein kinase B signaling,_x000D_ carbohydrate metabolic process,_x000D_ glycogen biosynthetic process,_x000D_ protein localization to plasma membrane,_x000D_ positive regulation of glucose import,_x000D_ multicellular organism development,_x000D_ positive regulation of protein targeting to membrane,_x000D_ cell cortex,_x000D_ protein localization to nucleus,_x000D_ insulin receptor signaling pathway,_x000D_ endosome,_x000D_ nucleoplasm,_x000D_ negative regulation of cysteine-type endopeptidase activity involved in apoptotic process,_x000D_ glucose metabolic process,_x000D_ nucleus,_x000D_ negative regulation of long-chain fatty acid import across plasma membrane,_x000D_ carbohydrate transport,_x000D_ positive regulation of fatty acid beta-oxidation,_x000D_ positive regulation of mitochondrial membrane potential,_x000D_ membrane,_x000D_ regulation of translation,_x000D_ protein phosphorylation,_x000D_ protein serine/threonine kinase activity,_x000D_ metal ion binding,_x000D_ plasma membrane,_x000D_ cellular response to high light intensity,_x000D_ positive regulation of cell motility,_x000D_ cytosol,_x000D_ intracellular membrane-bounded organelle,_x000D_ positive regulation of nitric oxide biosynthetic process,_x000D_ apoptotic process,_x000D_ positive regulation of positive chemotaxis,_x000D_ intracellular protein transmembrane transport
Oxidative stress	ROS metabolism	ROS	ROS	Akt3	KEGG & GO	Chemical carcinogenesis - reactive oxygen species	mmu05208		GO:0045766,_x000D_ GO:0016301,_x000D_ GO:0005634,_x000D_ GO:0010765,_x000D_ GO:0048854,_x000D_ GO:0005515,_x000D_ GO:2000773,_x000D_ GO:0090050,_x000D_ GO:0048873,_x000D_ GO:0004674,_x000D_ GO:1905564,_x000D_ GO:0016020,_x000D_ GO:0045793,_x000D_ GO:0032008,_x000D_ GO:0018107,_x000D_ GO:0000166,_x000D_ GO:0016740,_x000D_ GO:1905653,_x000D_ GO:0032869,_x000D_ GO:0018105,_x000D_ GO:0007165,_x000D_ GO:0043536,_x000D_ GO:0016310,_x000D_ GO:0035556,_x000D_ GO:0005524,_x000D_ GO:0004672,_x000D_ GO:0001938,_x000D_ GO:0005737,_x000D_ GO:0005886,_x000D_ GO:0005080,_x000D_ GO:0006468,_x000D_ GO:0000002	positive regulation of angiogenesis,_x000D_ kinase activity,_x000D_ nucleus,_x000D_ positive regulation of sodium ion transport,_x000D_ brain morphogenesis,_x000D_ protein binding,_x000D_ negative regulation of cellular senescence,_x000D_ positive regulation of cell migration involved in sprouting angiogenesis,_x000D_ homeostasis of number of cells within a tissue,_x000D_ protein serine/threonine kinase activity,_x000D_ positive regulation of vascular endothelial cell proliferation,_x000D_ membrane,_x000D_ positive regulation of cell size,_x000D_ positive regulation of TOR signaling,_x000D_ peptidyl-threonine phosphorylation,_x000D_ nucleotide binding,_x000D_ transferase activity,_x000D_ positive regulation of artery morphogenesis,_x000D_ cellular response to insulin stimulus,_x000D_ peptidyl-serine phosphorylation,_x000D_ signal transduction,_x000D_ positive regulation of blood vessel endothelial cell migration,_x000D_ phosphorylation,_x000D_ intracellular signal transduction,_x000D_ ATP binding,_x000D_ protein kinase activity,_x000D_ positive regulation of endothelial cell proliferation,_x000D_ cytoplasm,_x000D_ plasma membrane,_x000D_ protein kinase C binding,_x000D_ protein phosphorylation,_x000D_ mitochondrial genome maintenance
Oxidative stress	ROS metabolism	ROS	ROS	Araf	KEGG & GO	Chemical carcinogenesis - reactive oxygen species	mmu05208		GO:0005524,_x000D_ GO:0004709,_x000D_ GO:0035556,_x000D_ GO:0032434,_x000D_ GO:0000165,_x000D_ GO:0016301,_x000D_ GO:0043066,_x000D_ GO:0005515,_x000D_ GO:0004672,_x000D_ GO:0007165,_x000D_ GO:0006468,_x000D_ GO:0000166,_x000D_ GO:0005739,_x000D_ GO:0016310,_x000D_ GO:0004674,_x000D_ GO:0032006,_x000D_ GO:0005829,_x000D_ GO:0033138,_x000D_ GO:0016740,_x000D_ GO:0046872	ATP binding,_x000D_ MAP kinase kinase kinase activity,_x000D_ intracellular signal transduction,_x000D_ regulation of proteasomal ubiquitin-dependent protein catabolic process,_x000D_ MAPK cascade,_x000D_ kinase activity,_x000D_ negative regulation of apoptotic process,_x000D_ protein binding,_x000D_ protein kinase activity,_x000D_ signal transduction,_x000D_ protein phosphorylation,_x000D_ nucleotide binding,_x000D_ mitochondrion,_x000D_ phosphorylation,_x000D_ protein serine/threonine kinase activity,_x000D_ regulation of TOR signaling,_x000D_ cytosol,_x000D_ positive regulation of peptidyl-serine phosphorylation,_x000D_ transferase activity,_x000D_ metal ion binding
Oxidative stress	ROS metabolism	ROS	ROS	Arnt	KEGG & GO	Chemical carcinogenesis - reactive oxygen species	mmu05208		GO:0017162,_x000D_ GO:0001892,_x000D_ GO:0009636,_x000D_ GO:0043565,_x000D_ GO:0006357,_x000D_ GO:0006355,_x000D_ GO:0004879,_x000D_ GO:0005737,_x000D_ GO:0003677,_x000D_ GO:0045893,_x000D_ GO:0042803,_x000D_ GO:0034751,_x000D_ GO:0016604,_x000D_ GO:0046983,_x000D_ GO:0046886,_x000D_ GO:0044877,_x000D_ GO:0030154,_x000D_ GO:0001666,_x000D_ GO:1990837,_x000D_ GO:0033235,_x000D_ GO:0000987,_x000D_ GO:0043619,_x000D_ GO:0046982,_x000D_ GO:0005654,_x000D_ GO:0005634,_x000D_ GO:0090575,_x000D_ GO:0000981,_x000D_ GO:0003700,_x000D_ GO:0045944,_x000D_ GO:0010575,_x000D_ GO:0061629,_x000D_ GO:0005515,_x000D_ GO:0005667,_x000D_ GO:0000978	aryl hydrocarbon receptor binding,_x000D_ embryonic placenta development,_x000D_ response to toxic substance,_x000D_ sequence-specific DNA binding,_x000D_ regulation of transcription by RNA polymerase II,_x000D_ regulation of DNA-templated transcription,_x000D_ nuclear receptor activity,_x000D_ cytoplasm,_x000D_ DNA binding,_x000D_ positive regulation of DNA-templated transcription,_x000D_ protein homodimerization activity,_x000D_ aryl hydrocarbon receptor complex,_x000D_ nuclear body,_x000D_ protein dimerization activity,_x000D_ positive regulation of hormone biosynthetic process,_x000D_ protein-containing complex binding,_x000D_ cell differentiation,_x000D_ response to hypoxia,_x000D_ sequence-specific double-stranded DNA binding,_x000D_ positive regulation of protein sumoylation,_x000D_ cis-regulatory region sequence-specific DNA binding,_x000D_ regulation of transcription from RNA polymerase II promoter in response to oxidative stress,_x000D_ protein heterodimerization activity,_x000D_ nucleoplasm,_x000D_ nucleus,_x000D_ RNA polymerase II transcription regulator complex,_x000D_ DNA-binding transcription factor activity, RNA polymerase II-specific,_x000D_ DNA-binding transcription factor activity,_x000D_ positive regulation of transcription by RNA polymerase II,_x000D_ positive regulation of vascular endothelial growth factor production,_x000D_ RNA polymerase II-specific DNA-binding transcription factor binding,_x000D_ protein binding,_x000D_ transcription regulator complex,_x000D_ RNA polymerase II cis-regulatory region sequence-specific DNA binding
Oxidative stress	ROS metabolism	ROS	ROS	As3mt	KEGG & GO	Chemical carcinogenesis - reactive oxygen species	mmu05208		GO:0009404,_x000D_ GO:0008168,_x000D_ GO:0005737,_x000D_ GO:0016740,_x000D_ GO:0032259,_x000D_ GO:0046685,_x000D_ GO:0018872,_x000D_ GO:0005829,_x000D_ GO:0005739,_x000D_ GO:0030792,_x000D_ GO:0030791	toxin metabolic process,_x000D_ methyltransferase activity,_x000D_ cytoplasm,_x000D_ transferase activity,_x000D_ methylation,_x000D_ response to arsenic-containing substance,_x000D_ arsonoacetate metabolic process,_x000D_ cytosol,_x000D_ mitochondrion,_x000D_ methylarsonite methyltransferase activity,_x000D_ arsenite methyltransferase activity
Oxidative stress	ROS metabolism	ROS	ROS	Bad	KEGG & GO	Chemical carcinogenesis - reactive oxygen species	mmu05208		GO:0097192,_x000D_ GO:0043065,_x000D_ GO:0019050,_x000D_ GO:0071310,_x000D_ GO:0033133,_x000D_ GO:0071456,_x000D_ GO:0044342,_x000D_ GO:0032024,_x000D_ GO:0005515,_x000D_ GO:0042981,_x000D_ GO:0019903,_x000D_ GO:0008630,_x000D_ GO:0097191,_x000D_ GO:0071316,_x000D_ GO:0019221,_x000D_ GO:0005739,_x000D_ GO:0050679,_x000D_ GO:0045582,_x000D_ GO:0010918,_x000D_ GO:0045579,_x000D_ GO:0097193,_x000D_ GO:0071396,_x000D_ GO:0043280,_x000D_ GO:0060139,_x000D_ GO:0016020,_x000D_ GO:0046931,_x000D_ GO:0043281,_x000D_ GO:0005737,_x000D_ GO:2000078,_x000D_ GO:0019901,_x000D_ GO:1904710,_x000D_ GO:0001836,_x000D_ GO:0035774,_x000D_ GO:0006007,_x000D_ GO:0008656,_x000D_ GO:1902220,_x000D_ GO:0097190,_x000D_ GO:0097202,_x000D_ GO:1901216,_x000D_ GO:0045862,_x000D_ GO:0008289,_x000D_ GO:0071889,_x000D_ GO:0008283,_x000D_ GO:0006915,_x000D_ GO:0005543,_x000D_ GO:0046031,_x000D_ GO:0008625,_x000D_ GO:0005829,_x000D_ GO:0042593,_x000D_ GO:0006919,_x000D_ GO:0046034,_x000D_ GO:0043422,_x000D_ GO:0046902,_x000D_ GO:0030346,_x000D_ GO:0005741,_x000D_ GO:0090200	extrinsic apoptotic signaling pathway in absence of ligand,_x000D_ positive regulation of apoptotic process,_x000D_ suppression by virus of host apoptotic process,_x000D_ cellular response to organic substance,_x000D_ positive regulation of glucokinase activity,_x000D_ cellular response to hypoxia,_x000D_ type B pancreatic cell proliferation,_x000D_ positive regulation of insulin secretion,_x000D_ protein binding,_x000D_ regulation of apoptotic process,_x000D_ protein phosphatase binding,_x000D_ intrinsic apoptotic signaling pathway in response to DNA damage,_x000D_ extrinsic apoptotic signaling pathway,_x000D_ cellular response to nicotine,_x000D_ cytokine-mediated signaling pathway,_x000D_ mitochondrion,_x000D_ positive regulation of epithelial cell proliferation,_x000D_ positive regulation of T cell differentiation,_x000D_ positive regulation of mitochondrial membrane potential,_x000D_ positive regulation of B cell differentiation,_x000D_ intrinsic apoptotic signaling pathway,_x000D_ cellular response to lipid,_x000D_ positive regulation of cysteine-type endopeptidase activity involved in apoptotic process,_x000D_ positive regulation of apoptotic process by virus,_x000D_ membrane,_x000D_ pore complex assembly,_x000D_ regulation of cysteine-type endopeptidase activity involved in apoptotic process,_x000D_ cytoplasm,_x000D_ positive regulation of type B pancreatic cell development,_x000D_ protein kinase binding,_x000D_ positive regulation of granulosa cell apoptotic process,_x000D_ release of cytochrome c from mitochondria,_x000D_ positive regulation of insulin secretion involved in cellular response to glucose stimulus,_x000D_ glucose catabolic process,_x000D_ cysteine-type endopeptidase activator activity involved in apoptotic process,_x000D_ positive regulation of intrinsic apoptotic signaling pathway in response to osmotic stress,_x000D_ apoptotic signaling pathway,_x000D_ activation of cysteine-type endopeptidase activity,_x000D_ positive regulation of neuron death,_x000D_ positive regulation of proteolysis,_x000D_ lipid binding,_x000D_ 14-3-3 protein binding,_x000D_ cell population proliferation,_x000D_ apoptotic process,_x000D_ phospholipid binding,_x000D_ ADP metabolic process,_x000D_ extrinsic apoptotic signaling pathway via death domain receptors,_x000D_ cytosol,_x000D_ glucose homeostasis,_x000D_ activation of cysteine-type endopeptidase activity involved in apoptotic process,_x000D_ ATP metabolic process,_x000D_ protein kinase B binding,_x000D_ regulation of mitochondrial membrane permeability,_x000D_ protein phosphatase 2B binding,_x000D_ mitochondrial outer membrane,_x000D_ positive regulation of release of cytochrome c from mitochondria
Oxidative stress	ROS metabolism	ROS	ROS	Braf	KEGG & GO	Chemical carcinogenesis - reactive oxygen species	mmu05208		GO:0005634,_x000D_ GO:0010628,_x000D_ GO:0002318,_x000D_ GO:1900026,_x000D_ GO:0046632,_x000D_ GO:0043231,_x000D_ GO:0050772,_x000D_ GO:0044297,_x000D_ GO:0045580,_x000D_ GO:0060324,_x000D_ GO:0043524,_x000D_ GO:0016740,_x000D_ GO:0035019,_x000D_ GO:0060291,_x000D_ GO:0071277,_x000D_ GO:0097110,_x000D_ GO:0033138,_x000D_ GO:0043066,_x000D_ GO:0016020,_x000D_ GO:0030154,_x000D_ GO:0042127,_x000D_ GO:0070413,_x000D_ GO:0008152,_x000D_ GO:0005509,_x000D_ GO:0071466,_x000D_ GO:0030878,_x000D_ GO:0070374,_x000D_ GO:0004674,_x000D_ GO:0004708,_x000D_ GO:0006468,_x000D_ GO:0090150,_x000D_ GO:0048680,_x000D_ GO:0000165,_x000D_ GO:0016310,_x000D_ GO:0051496,_x000D_ GO:0046872,_x000D_ GO:0048538,_x000D_ GO:0005524,_x000D_ GO:0005737,_x000D_ GO:0048679,_x000D_ GO:0010828,_x000D_ GO:0042802,_x000D_ GO:0008542,_x000D_ GO:0043369,_x000D_ GO:0050852,_x000D_ GO:0005886,_x000D_ GO:0035556,_x000D_ GO:2000352,_x000D_ GO:0005739,_x000D_ GO:0060323,_x000D_ GO:0000166,_x000D_ GO:0043005,_x000D_ GO:0004672,_x000D_ GO:0016301,_x000D_ GO:0007165,_x000D_ GO:0043368,_x000D_ GO:0043367,_x000D_ GO:2000301,_x000D_ GO:0010764,_x000D_ GO:0003824,_x000D_ GO:0007173,_x000D_ GO:0005829,_x000D_ GO:0005515,_x000D_ GO:0004709	nucleus,_x000D_ positive regulation of gene expression,_x000D_ myeloid progenitor cell differentiation,_x000D_ positive regulation of substrate adhesion-dependent cell spreading,_x000D_ alpha-beta T cell differentiation,_x000D_ intracellular membrane-bounded organelle,_x000D_ positive regulation of axonogenesis,_x000D_ cell body,_x000D_ regulation of T cell differentiation,_x000D_ face development,_x000D_ negative regulation of neuron apoptotic process,_x000D_ transferase activity,_x000D_ somatic stem cell population maintenance,_x000D_ long-term synaptic potentiation,_x000D_ cellular response to calcium ion,_x000D_ scaffold protein binding,_x000D_ positive regulation of peptidyl-serine phosphorylation,_x000D_ negative regulation of apoptotic process,_x000D_ membrane,_x000D_ cell differentiation,_x000D_ regulation of cell population proliferation,_x000D_ trehalose metabolism in response to stress,_x000D_ metabolic process,_x000D_ calcium ion binding,_x000D_ cellular response to xenobiotic stimulus,_x000D_ thyroid gland development,_x000D_ positive regulation of ERK1 and ERK2 cascade,_x000D_ protein serine/threonine kinase activity,_x000D_ MAP kinase kinase activity,_x000D_ protein phosphorylation,_x000D_ establishment of protein localization to membrane,_x000D_ positive regulation of axon regeneration,_x000D_ MAPK cascade,_x000D_ phosphorylation,_x000D_ positive regulation of stress fiber assembly,_x000D_ metal ion binding,_x000D_ thymus development,_x000D_ ATP binding,_x000D_ cytoplasm,_x000D_ regulation of axon regeneration,_x000D_ positive regulation of glucose transmembrane transport,_x000D_ identical protein binding,_x000D_ visual learning,_x000D_ CD4-positive or CD8-positive, alpha-beta T cell lineage commitment,_x000D_ T cell receptor signaling pathway,_x000D_ plasma membrane,_x000D_ intracellular signal transduction,_x000D_ negative regulation of endothelial cell apoptotic process,_x000D_ mitochondrion,_x000D_ head morphogenesis,_x000D_ nucleotide binding,_x000D_ neuron projection,_x000D_ protein kinase activity,_x000D_ kinase activity,_x000D_ signal transduction,_x000D_ positive T cell selection,_x000D_ CD4-positive, alpha-beta T cell differentiation,_x000D_ negative regulation of synaptic vesicle exocytosis,_x000D_ negative regulation of fibroblast migration,_x000D_ catalytic activity,_x000D_ epidermal growth factor receptor signaling pathway,_x000D_ cytosol,_x000D_ protein binding,_x000D_ MAP kinase kinase kinase activity
Oxidative stress	ROS metabolism	ROS	ROS	Cat	KEGG & GO	Chemical carcinogenesis - reactive oxygen species	mmu05208		GO:0001657,_x000D_ GO:0005886,_x000D_ GO:0051092,_x000D_ GO:0005778,_x000D_ GO:0006979,_x000D_ GO:0005737,_x000D_ GO:0005615,_x000D_ GO:0050661,_x000D_ GO:0004046,_x000D_ GO:0042802,_x000D_ GO:0043066,_x000D_ GO:0061692,_x000D_ GO:0009650,_x000D_ GO:0001666,_x000D_ GO:0008203,_x000D_ GO:0005829,_x000D_ GO:0005758,_x000D_ GO:0032991,_x000D_ GO:0032088,_x000D_ GO:0043231,_x000D_ GO:0016209,_x000D_ GO:0042744,_x000D_ GO:0004601,_x000D_ GO:0020037,_x000D_ GO:0005783,_x000D_ GO:0005777,_x000D_ GO:0005794,_x000D_ GO:0009060,_x000D_ GO:0019899,_x000D_ GO:0051781,_x000D_ GO:0046872,_x000D_ GO:0001822,_x000D_ GO:0005764,_x000D_ GO:0016684,_x000D_ GO:0042542,_x000D_ GO:0014068,_x000D_ GO:0000302,_x000D_ GO:0016491,_x000D_ GO:0005739,_x000D_ GO:0062151,_x000D_ GO:0004096,_x000D_ GO:0020027,_x000D_ GO:0042803,_x000D_ GO:0006641,_x000D_ GO:0000268	ureteric bud development,_x000D_ plasma membrane,_x000D_ positive regulation of NF-kappaB transcription factor activity,_x000D_ peroxisomal membrane,_x000D_ response to oxidative stress,_x000D_ cytoplasm,_x000D_ extracellular space,_x000D_ NADP binding,_x000D_ aminoacylase activity,_x000D_ identical protein binding,_x000D_ negative regulation of apoptotic process,_x000D_ cellular detoxification of hydrogen peroxide,_x000D_ UV protection,_x000D_ response to hypoxia,_x000D_ cholesterol metabolic process,_x000D_ cytosol,_x000D_ mitochondrial intermembrane space,_x000D_ protein-containing complex,_x000D_ negative regulation of NF-kappaB transcription factor activity,_x000D_ intracellular membrane-bounded organelle,_x000D_ antioxidant activity,_x000D_ hydrogen peroxide catabolic process,_x000D_ peroxidase activity,_x000D_ heme binding,_x000D_ endoplasmic reticulum,_x000D_ peroxisome,_x000D_ Golgi apparatus,_x000D_ aerobic respiration,_x000D_ enzyme binding,_x000D_ positive regulation of cell division,_x000D_ metal ion binding,_x000D_ kidney development,_x000D_ lysosome,_x000D_ oxidoreductase activity, acting on peroxide as acceptor,_x000D_ response to hydrogen peroxide,_x000D_ positive regulation of phosphatidylinositol 3-kinase signaling,_x000D_ response to reactive oxygen species,_x000D_ oxidoreductase activity,_x000D_ mitochondrion,_x000D_ catalase complex,_x000D_ catalase activity,_x000D_ hemoglobin metabolic process,_x000D_ protein homodimerization activity,_x000D_ triglyceride metabolic process,_x000D_ peroxisome targeting sequence binding
Oxidative stress	ROS metabolism	ROS	ROS	Cbr1	KEGG	Chemical carcinogenesis - reactive oxygen species	mmu05208		NA	NA
Oxidative stress	ROS metabolism	ROS	ROS	Chuk	KEGG & GO	Chemical carcinogenesis - reactive oxygen species	mmu05208		GO:0035631,_x000D_ GO:0044877,_x000D_ GO:0035994,_x000D_ GO:0042803,_x000D_ GO:0008384,_x000D_ GO:0007266,_x000D_ GO:0000166,_x000D_ GO:0007595,_x000D_ GO:0097110,_x000D_ GO:0005515,_x000D_ GO:0018105,_x000D_ GO:0051607,_x000D_ GO:0005654,_x000D_ GO:0004674,_x000D_ GO:0071356,_x000D_ GO:0016740,_x000D_ GO:0005829,_x000D_ GO:0016301,_x000D_ GO:0034614,_x000D_ GO:0045944,_x000D_ GO:0033209,_x000D_ GO:0007252,_x000D_ GO:0010033,_x000D_ GO:0045893,_x000D_ GO:0043123,_x000D_ GO:0046982,_x000D_ GO:0005737,_x000D_ GO:0051092,_x000D_ GO:0005524,_x000D_ GO:0032088,_x000D_ GO:0004672,_x000D_ GO:0032496,_x000D_ GO:0005634,_x000D_ GO:0008385,_x000D_ GO:0033598,_x000D_ GO:0007249,_x000D_ GO:0030316,_x000D_ GO:0061847,_x000D_ GO:0051146,_x000D_ GO:0016310,_x000D_ GO:0042475,_x000D_ GO:0098586,_x000D_ GO:0038061,_x000D_ GO:0060749,_x000D_ GO:0009898,_x000D_ GO:0032727,_x000D_ GO:0002011,_x000D_ GO:0071276,_x000D_ GO:0043231,_x000D_ GO:0006468,_x000D_ GO:1990459	CD40 receptor complex,_x000D_ protein-containing complex binding,_x000D_ response to muscle stretch,_x000D_ protein homodimerization activity,_x000D_ IkappaB kinase activity,_x000D_ Rho protein signal transduction,_x000D_ nucleotide binding,_x000D_ lactation,_x000D_ scaffold protein binding,_x000D_ protein binding,_x000D_ peptidyl-serine phosphorylation,_x000D_ defense response to virus,_x000D_ nucleoplasm,_x000D_ protein serine/threonine kinase activity,_x000D_ cellular response to tumor necrosis factor,_x000D_ transferase activity,_x000D_ cytosol,_x000D_ kinase activity,_x000D_ cellular response to reactive oxygen species,_x000D_ positive regulation of transcription by RNA polymerase II,_x000D_ tumor necrosis factor-mediated signaling pathway,_x000D_ I-kappaB phosphorylation,_x000D_ response to organic substance,_x000D_ positive regulation of DNA-templated transcription,_x000D_ positive regulation of I-kappaB kinase/NF-kappaB signaling,_x000D_ protein heterodimerization activity,_x000D_ cytoplasm,_x000D_ positive regulation of NF-kappaB transcription factor activity,_x000D_ ATP binding,_x000D_ negative regulation of NF-kappaB transcription factor activity,_x000D_ protein kinase activity,_x000D_ response to lipopolysaccharide,_x000D_ nucleus,_x000D_ IkappaB kinase complex,_x000D_ mammary gland epithelial cell proliferation,_x000D_ I-kappaB kinase/NF-kappaB signaling,_x000D_ osteoclast differentiation,_x000D_ response to cholecystokinin,_x000D_ striated muscle cell differentiation,_x000D_ phosphorylation,_x000D_ odontogenesis of dentin-containing tooth,_x000D_ cellular response to virus,_x000D_ NIK/NF-kappaB signaling,_x000D_ mammary gland alveolus development,_x000D_ cytoplasmic side of plasma membrane,_x000D_ positive regulation of interferon-alpha production,_x000D_ morphogenesis of an epithelial sheet,_x000D_ cellular response to cadmium ion,_x000D_ intracellular membrane-bounded organelle,_x000D_ protein phosphorylation,_x000D_ transferrin receptor binding
Oxidative stress	ROS metabolism	ROS	ROS	Cyba	KEGG	Chemical carcinogenesis - reactive oxygen species	mmu05208		NA	NA
Oxidative stress	ROS metabolism	ROS	ROS	Cyp1a1	KEGG	Chemical carcinogenesis - reactive oxygen species	mmu05208		NA	NA
Oxidative stress	ROS metabolism	ROS	ROS	Cyp1a2	KEGG	Chemical carcinogenesis - reactive oxygen species	mmu05208		NA	NA
Oxidative stress	ROS metabolism	ROS	ROS	Cyp1b1	KEGG	Chemical carcinogenesis - reactive oxygen species	mmu05208		NA	NA
Oxidative stress	ROS metabolism	ROS	ROS	Cyp2e1	KEGG	Chemical carcinogenesis - reactive oxygen species	mmu05208		NA	NA
Oxidative stress	ROS metabolism	ROS	ROS	Cyp2f2	KEGG	Chemical carcinogenesis - reactive oxygen species	mmu05208		NA	NA
Oxidative stress	ROS metabolism	ROS	ROS	Egf	KEGG & GO	Chemical carcinogenesis - reactive oxygen species	mmu05208		GO:0005085,_x000D_ GO:0061098,_x000D_ GO:0002092,_x000D_ GO:0090370,_x000D_ GO:1905278,_x000D_ GO:0005154,_x000D_ GO:0048018,_x000D_ GO:0051048,_x000D_ GO:0010628,_x000D_ GO:0016020,_x000D_ GO:0010800,_x000D_ GO:2000008,_x000D_ GO:0070371,_x000D_ GO:0005509,_x000D_ GO:0005576,_x000D_ GO:0043410,_x000D_ GO:0048146,_x000D_ GO:0038029,_x000D_ GO:0048754,_x000D_ GO:0030297,_x000D_ GO:0014068,_x000D_ GO:0070062,_x000D_ GO:0046425,_x000D_ GO:0043388,_x000D_ GO:2000060,_x000D_ GO:0045840,_x000D_ GO:0001938,_x000D_ GO:0021940,_x000D_ GO:0010595,_x000D_ GO:0016021,_x000D_ GO:0060749,_x000D_ GO:0050731,_x000D_ GO:0050730,_x000D_ GO:0005615,_x000D_ GO:0007173,_x000D_ GO:0005515,_x000D_ GO:0001525,_x000D_ GO:0043406,_x000D_ GO:0070374,_x000D_ GO:0045740,_x000D_ GO:0030335,_x000D_ GO:0018108,_x000D_ GO:0008083,_x000D_ GO:0045741,_x000D_ GO:0005886,_x000D_ GO:0045893,_x000D_ GO:0042327,_x000D_ GO:0051223,_x000D_ GO:0090279,_x000D_ GO:0090263,_x000D_ GO:0008284,_x000D_ GO:0050708,_x000D_ GO:1900127,_x000D_ GO:0051897,_x000D_ GO:1902966,_x000D_ GO:2000573	guanyl-nucleotide exchange factor activity,_x000D_ positive regulation of protein tyrosine kinase activity,_x000D_ positive regulation of receptor internalization,_x000D_ negative regulation of cholesterol efflux,_x000D_ positive regulation of epithelial tube formation,_x000D_ epidermal growth factor receptor binding,_x000D_ receptor ligand activity,_x000D_ negative regulation of secretion,_x000D_ positive regulation of gene expression,_x000D_ membrane,_x000D_ positive regulation of peptidyl-threonine phosphorylation,_x000D_ regulation of protein localization to cell surface,_x000D_ ERK1 and ERK2 cascade,_x000D_ calcium ion binding,_x000D_ extracellular region,_x000D_ positive regulation of MAPK cascade,_x000D_ positive regulation of fibroblast proliferation,_x000D_ epidermal growth factor receptor signaling pathway via MAPK cascade,_x000D_ branching morphogenesis of an epithelial tube,_x000D_ transmembrane receptor protein tyrosine kinase activator activity,_x000D_ positive regulation of phosphatidylinositol 3-kinase signaling,_x000D_ extracellular exosome,_x000D_ regulation of receptor signaling pathway via JAK-STAT,_x000D_ positive regulation of DNA binding,_x000D_ positive regulation of ubiquitin-dependent protein catabolic process,_x000D_ positive regulation of mitotic nuclear division,_x000D_ positive regulation of endothelial cell proliferation,_x000D_ positive regulation of cerebellar granule cell precursor proliferation,_x000D_ positive regulation of endothelial cell migration,_x000D_ integral component of membrane,_x000D_ mammary gland alveolus development,_x000D_ positive regulation of peptidyl-tyrosine phosphorylation,_x000D_ regulation of peptidyl-tyrosine phosphorylation,_x000D_ extracellular space,_x000D_ epidermal growth factor receptor signaling pathway,_x000D_ protein binding,_x000D_ angiogenesis,_x000D_ positive regulation of MAP kinase activity,_x000D_ positive regulation of ERK1 and ERK2 cascade,_x000D_ positive regulation of DNA replication,_x000D_ positive regulation of cell migration,_x000D_ peptidyl-tyrosine phosphorylation,_x000D_ growth factor activity,_x000D_ positive regulation of epidermal growth factor-activated receptor activity,_x000D_ plasma membrane,_x000D_ positive regulation of DNA-templated transcription,_x000D_ positive regulation of phosphorylation,_x000D_ regulation of protein transport,_x000D_ regulation of calcium ion import,_x000D_ positive regulation of canonical Wnt signaling pathway,_x000D_ positive regulation of cell population proliferation,_x000D_ regulation of protein secretion,_x000D_ positive regulation of hyaluronan biosynthetic process,_x000D_ positive regulation of protein kinase B signaling,_x000D_ positive regulation of protein localization to early endosome,_x000D_ positive regulation of DNA biosynthetic process
Oxidative stress	ROS metabolism	ROS	ROS	Egfr	KEGG & GO	Chemical carcinogenesis - reactive oxygen species	mmu05208		GO:0034614,_x000D_ GO:0030335,_x000D_ GO:0005794,_x000D_ GO:0000166,_x000D_ GO:0001942,_x000D_ GO:0070374,_x000D_ GO:0042177,_x000D_ GO:0004672,_x000D_ GO:0098609,_x000D_ GO:0004888,_x000D_ GO:0008544,_x000D_ GO:0038134,_x000D_ GO:0071276,_x000D_ GO:0046777,_x000D_ GO:0010750,_x000D_ GO:0097489,_x000D_ GO:0007165,_x000D_ GO:0061029,_x000D_ GO:0001934,_x000D_ GO:1900087,_x000D_ GO:0045893,_x000D_ GO:0016021,_x000D_ GO:0009925,_x000D_ GO:0016310,_x000D_ GO:0048546,_x000D_ GO:0021795,_x000D_ GO:0005768,_x000D_ GO:0042327,_x000D_ GO:0042802,_x000D_ GO:0016020,_x000D_ GO:0007166,_x000D_ GO:0003682,_x000D_ GO:0045121,_x000D_ GO:0033674,_x000D_ GO:0016740,_x000D_ GO:0050679,_x000D_ GO:0010008,_x000D_ GO:0071392,_x000D_ GO:0019899,_x000D_ GO:0043235,_x000D_ GO:0005515,_x000D_ GO:0043406,_x000D_ GO:0045740,_x000D_ GO:1903800,_x000D_ GO:0045737,_x000D_ GO:0005622,_x000D_ GO:0048146,_x000D_ GO:0031625,_x000D_ GO:0050999,_x000D_ GO:0070141,_x000D_ GO:0005524,_x000D_ GO:0005006,_x000D_ GO:1900020,_x000D_ GO:0031901,_x000D_ GO:0007169,_x000D_ GO:0045739,_x000D_ GO:0016323,_x000D_ GO:0000902,_x000D_ GO:0004713,_x000D_ GO:0030154,_x000D_ GO:0007275,_x000D_ GO:0033138,_x000D_ GO:0005737,_x000D_ GO:0042127,_x000D_ GO:0048471,_x000D_ GO:0090263,_x000D_ GO:0005886,_x000D_ GO:0060571,_x000D_ GO:0014066,_x000D_ GO:0006468,_x000D_ GO:0005783,_x000D_ GO:0048408,_x000D_ GO:1905208,_x000D_ GO:0005634,_x000D_ GO:0042058,_x000D_ GO:0032587,_x000D_ GO:0008284,_x000D_ GO:0030307,_x000D_ GO:0050730,_x000D_ GO:0071363,_x000D_ GO:0046328,_x000D_ GO:0043066,_x000D_ GO:0005887,_x000D_ GO:0071230,_x000D_ GO:0030054,_x000D_ GO:0032991,_x000D_ GO:0051897,_x000D_ GO:0018108,_x000D_ GO:0030235,_x000D_ GO:0051015,_x000D_ GO:0097708,_x000D_ GO:0004714,_x000D_ GO:0007435,_x000D_ GO:0001892,_x000D_ GO:0016301,_x000D_ GO:1901224,_x000D_ GO:1903078,_x000D_ GO:0009986,_x000D_ GO:0038083,_x000D_ GO:0030139,_x000D_ GO:0019900,_x000D_ GO:0007173,_x000D_ GO:0019903,_x000D_ GO:0070372,_x000D_ GO:0045944	cellular response to reactive oxygen species,_x000D_ positive regulation of cell migration,_x000D_ Golgi apparatus,_x000D_ nucleotide binding,_x000D_ hair follicle development,_x000D_ positive regulation of ERK1 and ERK2 cascade,_x000D_ negative regulation of protein catabolic process,_x000D_ protein kinase activity,_x000D_ cell-cell adhesion,_x000D_ transmembrane signaling receptor activity,_x000D_ epidermis development,_x000D_ ERBB2-EGFR signaling pathway,_x000D_ cellular response to cadmium ion,_x000D_ protein autophosphorylation,_x000D_ positive regulation of nitric oxide mediated signal transduction,_x000D_ multivesicular body, internal vesicle lumen,_x000D_ signal transduction,_x000D_ eyelid development in camera-type eye,_x000D_ positive regulation of protein phosphorylation,_x000D_ positive regulation of G1/S transition of mitotic cell cycle,_x000D_ positive regulation of DNA-templated transcription,_x000D_ integral component of membrane,_x000D_ basal plasma membrane,_x000D_ phosphorylation,_x000D_ digestive tract morphogenesis,_x000D_ cerebral cortex cell migration,_x000D_ endosome,_x000D_ positive regulation of phosphorylation,_x000D_ identical protein binding,_x000D_ membrane,_x000D_ cell surface receptor signaling pathway,_x000D_ chromatin binding,_x000D_ membrane raft,_x000D_ positive regulation of kinase activity,_x000D_ transferase activity,_x000D_ positive regulation of epithelial cell proliferation,_x000D_ endosome membrane,_x000D_ cellular response to estradiol stimulus,_x000D_ enzyme binding,_x000D_ receptor complex,_x000D_ protein binding,_x000D_ positive regulation of MAP kinase activity,_x000D_ positive regulation of DNA replication,_x000D_ positive regulation of miRNA maturation,_x000D_ positive regulation of cyclin-dependent protein serine/threonine kinase activity,_x000D_ intracellular anatomical structure,_x000D_ positive regulation of fibroblast proliferation,_x000D_ ubiquitin protein ligase binding,_x000D_ regulation of nitric-oxide synthase activity,_x000D_ response to UV-A,_x000D_ ATP binding,_x000D_ epidermal growth factor receptor activity,_x000D_ positive regulation of protein kinase C activity,_x000D_ early endosome membrane,_x000D_ transmembrane receptor protein tyrosine kinase signaling pathway,_x000D_ positive regulation of DNA repair,_x000D_ basolateral plasma membrane,_x000D_ cell morphogenesis,_x000D_ protein tyrosine kinase activity,_x000D_ cell differentiation,_x000D_ multicellular organism development,_x000D_ positive regulation of peptidyl-serine phosphorylation,_x000D_ cytoplasm,_x000D_ regulation of cell population proliferation,_x000D_ perinuclear region of cytoplasm,_x000D_ positive regulation of canonical Wnt signaling pathway,_x000D_ plasma membrane,_x000D_ morphogenesis of an epithelial fold,_x000D_ regulation of phosphatidylinositol 3-kinase signaling,_x000D_ protein phosphorylation,_x000D_ endoplasmic reticulum,_x000D_ epidermal growth factor binding,_x000D_ negative regulation of cardiocyte differentiation,_x000D_ nucleus,_x000D_ regulation of epidermal growth factor receptor signaling pathway,_x000D_ ruffle membrane,_x000D_ positive regulation of cell population proliferation,_x000D_ positive regulation of cell growth,_x000D_ regulation of peptidyl-tyrosine phosphorylation,_x000D_ cellular response to growth factor stimulus,_x000D_ regulation of JNK cascade,_x000D_ negative regulation of apoptotic process,_x000D_ integral component of plasma membrane,_x000D_ cellular response to amino acid stimulus,_x000D_ cell junction,_x000D_ protein-containing complex,_x000D_ positive regulation of protein kinase B signaling,_x000D_ peptidyl-tyrosine phosphorylation,_x000D_ nitric-oxide synthase regulator activity,_x000D_ actin filament binding,_x000D_ intracellular vesicle,_x000D_ transmembrane receptor protein tyrosine kinase activity,_x000D_ salivary gland morphogenesis,_x000D_ embryonic placenta development,_x000D_ kinase activity,_x000D_ positive regulation of NIK/NF-kappaB signaling,_x000D_ positive regulation of protein localization to plasma membrane,_x000D_ cell surface,_x000D_ peptidyl-tyrosine autophosphorylation,_x000D_ endocytic vesicle,_x000D_ kinase binding,_x000D_ epidermal growth factor receptor signaling pathway,_x000D_ protein phosphatase binding,_x000D_ regulation of ERK1 and ERK2 cascade,_x000D_ positive regulation of transcription by RNA polymerase II
Oxidative stress	ROS metabolism	ROS	ROS	Ephx1	KEGG & GO	Chemical carcinogenesis - reactive oxygen species	mmu05208		GO:0005886,_x000D_ GO:0016021,_x000D_ GO:0004301,_x000D_ GO:0019369,_x000D_ GO:0043231,_x000D_ GO:0016787,_x000D_ GO:0006629,_x000D_ GO:0033961,_x000D_ GO:0097176,_x000D_ GO:0003824,_x000D_ GO:0019899,_x000D_ GO:0014070,_x000D_ GO:0019439,_x000D_ GO:0009636,_x000D_ GO:0005783,_x000D_ GO:0006725,_x000D_ GO:0016020,_x000D_ GO:0034312	plasma membrane,_x000D_ integral component of membrane,_x000D_ epoxide hydrolase activity,_x000D_ arachidonic acid metabolic process,_x000D_ intracellular membrane-bounded organelle,_x000D_ hydrolase activity,_x000D_ lipid metabolic process,_x000D_ cis-stilbene-oxide hydrolase activity,_x000D_ epoxide metabolic process,_x000D_ catalytic activity,_x000D_ enzyme binding,_x000D_ response to organic cyclic compound,_x000D_ aromatic compound catabolic process,_x000D_ response to toxic substance,_x000D_ endoplasmic reticulum,_x000D_ cellular aromatic compound metabolic process,_x000D_ membrane,_x000D_ diol biosynthetic process
Oxidative stress	ROS metabolism	ROS	ROS	Ephx2	KEGG & GO	Chemical carcinogenesis - reactive oxygen species	mmu05208		GO:0003824,_x000D_ GO:0033885,_x000D_ GO:0046839,_x000D_ GO:0043651,_x000D_ GO:0004301,_x000D_ GO:0090181,_x000D_ GO:0006954,_x000D_ GO:0052642,_x000D_ GO:0005777,_x000D_ GO:0005829,_x000D_ GO:0097176,_x000D_ GO:0005737,_x000D_ GO:0015643,_x000D_ GO:0009636,_x000D_ GO:0016791,_x000D_ GO:0042632,_x000D_ GO:0000287,_x000D_ GO:0002539,_x000D_ GO:0006629,_x000D_ GO:0019439,_x000D_ GO:0016787,_x000D_ GO:0042803,_x000D_ GO:0046272,_x000D_ GO:0045777,_x000D_ GO:0042577,_x000D_ GO:0008152,_x000D_ GO:0010628,_x000D_ GO:0019233,_x000D_ GO:0016311,_x000D_ GO:0046872	catalytic activity,_x000D_ 10-hydroxy-9-(phosphonooxy)octadecanoate phosphatase activity,_x000D_ phospholipid dephosphorylation,_x000D_ linoleic acid metabolic process,_x000D_ epoxide hydrolase activity,_x000D_ regulation of cholesterol metabolic process,_x000D_ inflammatory response,_x000D_ lysophosphatidic acid phosphatase activity,_x000D_ peroxisome,_x000D_ cytosol,_x000D_ epoxide metabolic process,_x000D_ cytoplasm,_x000D_ toxic substance binding,_x000D_ response to toxic substance,_x000D_ phosphatase activity,_x000D_ cholesterol homeostasis,_x000D_ magnesium ion binding,_x000D_ prostaglandin production involved in inflammatory response,_x000D_ lipid metabolic process,_x000D_ aromatic compound catabolic process,_x000D_ hydrolase activity,_x000D_ protein homodimerization activity,_x000D_ stilbene catabolic process,_x000D_ positive regulation of blood pressure,_x000D_ lipid phosphatase activity,_x000D_ metabolic process,_x000D_ positive regulation of gene expression,_x000D_ sensory perception of pain,_x000D_ dephosphorylation,_x000D_ metal ion binding
Oxidative stress	ROS metabolism	ROS	ROS	Ephx3	KEGG & GO	Chemical carcinogenesis - reactive oxygen species	mmu05208		GO:0016021,_x000D_ GO:0006629,_x000D_ GO:0004301,_x000D_ GO:0016787,_x000D_ GO:0016020,_x000D_ GO:0005783,_x000D_ GO:0043231,_x000D_ GO:0097176,_x000D_ GO:0003824	integral component of membrane,_x000D_ lipid metabolic process,_x000D_ epoxide hydrolase activity,_x000D_ hydrolase activity,_x000D_ membrane,_x000D_ endoplasmic reticulum,_x000D_ intracellular membrane-bounded organelle,_x000D_ epoxide metabolic process,_x000D_ catalytic activity
Oxidative stress	ROS metabolism	ROS	ROS	Ephx4	KEGG & GO	Chemical carcinogenesis - reactive oxygen species	mmu05208		GO:0016020,_x000D_ GO:0005575,_x000D_ GO:0003824,_x000D_ GO:0016787,_x000D_ GO:0016021	membrane,_x000D_ cellular_component,_x000D_ catalytic activity,_x000D_ hydrolase activity,_x000D_ integral component of membrane
Oxidative stress	ROS metabolism	ROS	ROS	Fos	KEGG & GO	Chemical carcinogenesis - reactive oxygen species	mmu05208		GO:0035976,_x000D_ GO:0035914,_x000D_ GO:0071276,_x000D_ GO:0001228,_x000D_ GO:0001221,_x000D_ GO:0007179,_x000D_ GO:0045944,_x000D_ GO:0003690,_x000D_ GO:0060395,_x000D_ GO:0005783,_x000D_ GO:0006366,_x000D_ GO:0005654,_x000D_ GO:0061629,_x000D_ GO:0031668,_x000D_ GO:0006357,_x000D_ GO:0034614,_x000D_ GO:0000981,_x000D_ GO:0000978,_x000D_ GO:0003677,_x000D_ GO:0003700,_x000D_ GO:0005634,_x000D_ GO:0044877,_x000D_ GO:0007399,_x000D_ GO:0042802,_x000D_ GO:0009410,_x000D_ GO:0071277,_x000D_ GO:0045672,_x000D_ GO:1901216,_x000D_ GO:0070412,_x000D_ GO:0005737,_x000D_ GO:1902895,_x000D_ GO:0043005,_x000D_ GO:0003682,_x000D_ GO:0000976,_x000D_ GO:0035994,_x000D_ GO:0045893,_x000D_ GO:0043565,_x000D_ GO:0005667,_x000D_ GO:0010468,_x000D_ GO:0006355,_x000D_ GO:0016020,_x000D_ GO:0005515,_x000D_ GO:0090575,_x000D_ GO:0032993,_x000D_ GO:1990837,_x000D_ GO:0000979	transcription factor AP-1 complex,_x000D_ skeletal muscle cell differentiation,_x000D_ cellular response to cadmium ion,_x000D_ DNA-binding transcription activator activity, RNA polymerase II-specific,_x000D_ transcription coregulator binding,_x000D_ transforming growth factor beta receptor signaling pathway,_x000D_ positive regulation of transcription by RNA polymerase II,_x000D_ double-stranded DNA binding,_x000D_ SMAD protein signal transduction,_x000D_ endoplasmic reticulum,_x000D_ transcription by RNA polymerase II,_x000D_ nucleoplasm,_x000D_ RNA polymerase II-specific DNA-binding transcription factor binding,_x000D_ cellular response to extracellular stimulus,_x000D_ regulation of transcription by RNA polymerase II,_x000D_ cellular response to reactive oxygen species,_x000D_ DNA-binding transcription factor activity, RNA polymerase II-specific,_x000D_ RNA polymerase II cis-regulatory region sequence-specific DNA binding,_x000D_ DNA binding,_x000D_ DNA-binding transcription factor activity,_x000D_ nucleus,_x000D_ protein-containing complex binding,_x000D_ nervous system development,_x000D_ identical protein binding,_x000D_ response to xenobiotic stimulus,_x000D_ cellular response to calcium ion,_x000D_ positive regulation of osteoclast differentiation,_x000D_ positive regulation of neuron death,_x000D_ R-SMAD binding,_x000D_ cytoplasm,_x000D_ positive regulation of miRNA transcription,_x000D_ neuron projection,_x000D_ chromatin binding,_x000D_ transcription cis-regulatory region binding,_x000D_ response to muscle stretch,_x000D_ positive regulation of DNA-templated transcription,_x000D_ sequence-specific DNA binding,_x000D_ transcription regulator complex,_x000D_ regulation of gene expression,_x000D_ regulation of DNA-templated transcription,_x000D_ membrane,_x000D_ protein binding,_x000D_ RNA polymerase II transcription regulator complex,_x000D_ protein-DNA complex,_x000D_ sequence-specific double-stranded DNA binding,_x000D_ RNA polymerase II core promoter sequence-specific DNA binding
Oxidative stress	ROS metabolism	ROS	ROS	Foxo3	KEGG & GO	Chemical carcinogenesis - reactive oxygen species	mmu05208		GO:1903428,_x000D_ GO:1901300,_x000D_ GO:0005759,_x000D_ GO:0008013,_x000D_ GO:0001227,_x000D_ GO:0043525,_x000D_ GO:1902895,_x000D_ GO:0048854,_x000D_ GO:0005654,_x000D_ GO:0006915,_x000D_ GO:0007568,_x000D_ GO:0010508,_x000D_ GO:0045893,_x000D_ GO:0045944,_x000D_ GO:2000177,_x000D_ GO:0005634,_x000D_ GO:0005739,_x000D_ GO:0097192,_x000D_ GO:0001547,_x000D_ GO:0042593,_x000D_ GO:0034599,_x000D_ GO:0043565,_x000D_ GO:0006417,_x000D_ GO:0001228,_x000D_ GO:1990837,_x000D_ GO:0030336,_x000D_ GO:2000377,_x000D_ GO:0031490,_x000D_ GO:0003677,_x000D_ GO:0030330,_x000D_ GO:0000122,_x000D_ GO:2000353,_x000D_ GO:0014737,_x000D_ GO:0005515,_x000D_ GO:0000976,_x000D_ GO:0000981,_x000D_ GO:0032991,_x000D_ GO:0042149,_x000D_ GO:0090090,_x000D_ GO:0045665,_x000D_ GO:0070542,_x000D_ GO:0090571,_x000D_ GO:0000978,_x000D_ GO:0097150,_x000D_ GO:0034246,_x000D_ GO:0003700,_x000D_ GO:0006355,_x000D_ GO:0006357,_x000D_ GO:0001544,_x000D_ GO:0042594,_x000D_ GO:0033209,_x000D_ GO:0045591,_x000D_ GO:0001221,_x000D_ GO:0045648,_x000D_ GO:0006390,_x000D_ GO:0016020,_x000D_ GO:0005737,_x000D_ GO:0001556,_x000D_ GO:0043065,_x000D_ GO:0019901,_x000D_ GO:0001542,_x000D_ GO:0005741,_x000D_ GO:0005829	positive regulation of reactive oxygen species biosynthetic process,_x000D_ positive regulation of hydrogen peroxide-mediated programmed cell death,_x000D_ mitochondrial matrix,_x000D_ beta-catenin binding,_x000D_ DNA-binding transcription repressor activity, RNA polymerase II-specific,_x000D_ positive regulation of neuron apoptotic process,_x000D_ positive regulation of miRNA transcription,_x000D_ brain morphogenesis,_x000D_ nucleoplasm,_x000D_ apoptotic process,_x000D_ aging,_x000D_ positive regulation of autophagy,_x000D_ positive regulation of DNA-templated transcription,_x000D_ positive regulation of transcription by RNA polymerase II,_x000D_ regulation of neural precursor cell proliferation,_x000D_ nucleus,_x000D_ mitochondrion,_x000D_ extrinsic apoptotic signaling pathway in absence of ligand,_x000D_ antral ovarian follicle growth,_x000D_ glucose homeostasis,_x000D_ cellular response to oxidative stress,_x000D_ sequence-specific DNA binding,_x000D_ regulation of translation,_x000D_ DNA-binding transcription activator activity, RNA polymerase II-specific,_x000D_ sequence-specific double-stranded DNA binding,_x000D_ negative regulation of cell migration,_x000D_ regulation of reactive oxygen species metabolic process,_x000D_ chromatin DNA binding,_x000D_ DNA binding,_x000D_ DNA damage response, signal transduction by p53 class mediator,_x000D_ negative regulation of transcription by RNA polymerase II,_x000D_ positive regulation of endothelial cell apoptotic process,_x000D_ positive regulation of muscle atrophy,_x000D_ protein binding,_x000D_ transcription cis-regulatory region binding,_x000D_ DNA-binding transcription factor activity, RNA polymerase II-specific,_x000D_ protein-containing complex,_x000D_ cellular response to glucose starvation,_x000D_ negative regulation of canonical Wnt signaling pathway,_x000D_ negative regulation of neuron differentiation,_x000D_ response to fatty acid,_x000D_ RNA polymerase II transcription repressor complex,_x000D_ RNA polymerase II cis-regulatory region sequence-specific DNA binding,_x000D_ neuronal stem cell population maintenance,_x000D_ mitochondrial transcription factor activity,_x000D_ DNA-binding transcription factor activity,_x000D_ regulation of DNA-templated transcription,_x000D_ regulation of transcription by RNA polymerase II,_x000D_ initiation of primordial ovarian follicle growth,_x000D_ response to starvation,_x000D_ tumor necrosis factor-mediated signaling pathway,_x000D_ positive regulation of regulatory T cell differentiation,_x000D_ transcription coregulator binding,_x000D_ positive regulation of erythrocyte differentiation,_x000D_ mitochondrial transcription,_x000D_ membrane,_x000D_ cytoplasm,_x000D_ oocyte maturation,_x000D_ positive regulation of apoptotic process,_x000D_ protein kinase binding,_x000D_ ovulation from ovarian follicle,_x000D_ mitochondrial outer membrane,_x000D_ cytosol
Oxidative stress	ROS metabolism	ROS	ROS	Gm3776	KEGG	Chemical carcinogenesis - reactive oxygen species	mmu05208		NA	NA
Oxidative stress	ROS metabolism	ROS	ROS	Grb2	KEGG & GO	Chemical carcinogenesis - reactive oxygen species	mmu05208		GO:0005634,_x000D_ GO:0005730,_x000D_ GO:0007568,_x000D_ GO:0012506,_x000D_ GO:0005654,_x000D_ GO:0030838,_x000D_ GO:0042770,_x000D_ GO:0060670,_x000D_ GO:0008180,_x000D_ GO:0046875,_x000D_ GO:0005911,_x000D_ GO:0007265,_x000D_ GO:0007173,_x000D_ GO:0017124,_x000D_ GO:0030674,_x000D_ GO:0019901,_x000D_ GO:0070436,_x000D_ GO:0005168,_x000D_ GO:0019903,_x000D_ GO:0005829,_x000D_ GO:0042802,_x000D_ GO:0001784,_x000D_ GO:0031623,_x000D_ GO:0031532,_x000D_ GO:0005515,_x000D_ GO:0043560,_x000D_ GO:0005768,_x000D_ GO:0005737,_x000D_ GO:0032991,_x000D_ GO:2000379,_x000D_ GO:0030154,_x000D_ GO:0019904,_x000D_ GO:0043408,_x000D_ GO:0044877,_x000D_ GO:0048646,_x000D_ GO:0005154,_x000D_ GO:0005886,_x000D_ GO:0016020,_x000D_ GO:0005794,_x000D_ GO:0008543,_x000D_ GO:0008286,_x000D_ GO:0071479,_x000D_ GO:0019899,_x000D_ GO:0051219	nucleus,_x000D_ nucleolus,_x000D_ aging,_x000D_ vesicle membrane,_x000D_ nucleoplasm,_x000D_ positive regulation of actin filament polymerization,_x000D_ signal transduction in response to DNA damage,_x000D_ branching involved in labyrinthine layer morphogenesis,_x000D_ COP9 signalosome,_x000D_ ephrin receptor binding,_x000D_ cell-cell junction,_x000D_ Ras protein signal transduction,_x000D_ epidermal growth factor receptor signaling pathway,_x000D_ SH3 domain binding,_x000D_ protein-macromolecule adaptor activity,_x000D_ protein kinase binding,_x000D_ Grb2-EGFR complex,_x000D_ neurotrophin TRKA receptor binding,_x000D_ protein phosphatase binding,_x000D_ cytosol,_x000D_ identical protein binding,_x000D_ phosphotyrosine residue binding,_x000D_ receptor internalization,_x000D_ actin cytoskeleton reorganization,_x000D_ protein binding,_x000D_ insulin receptor substrate binding,_x000D_ endosome,_x000D_ cytoplasm,_x000D_ protein-containing complex,_x000D_ positive regulation of reactive oxygen species metabolic process,_x000D_ cell differentiation,_x000D_ protein domain specific binding,_x000D_ regulation of MAPK cascade,_x000D_ protein-containing complex binding,_x000D_ anatomical structure formation involved in morphogenesis,_x000D_ epidermal growth factor receptor binding,_x000D_ plasma membrane,_x000D_ membrane,_x000D_ Golgi apparatus,_x000D_ fibroblast growth factor receptor signaling pathway,_x000D_ insulin receptor signaling pathway,_x000D_ cellular response to ionizing radiation,_x000D_ enzyme binding,_x000D_ phosphoprotein binding
Oxidative stress	ROS metabolism	ROS	ROS	Gsta1	KEGG	Chemical carcinogenesis - reactive oxygen species	mmu05208		NA	NA
Oxidative stress	ROS metabolism	ROS	ROS	Gsta2	KEGG	Chemical carcinogenesis - reactive oxygen species	mmu05208		NA	NA
Oxidative stress	ROS metabolism	ROS	ROS	Gsta3	KEGG	Chemical carcinogenesis - reactive oxygen species	mmu05208		NA	NA
Oxidative stress	ROS metabolism	ROS	ROS	Gsta4	KEGG	Chemical carcinogenesis - reactive oxygen species	mmu05208		NA	NA
Oxidative stress	ROS metabolism	ROS	ROS	Gsta5	KEGG	Chemical carcinogenesis - reactive oxygen species	mmu05208		NA	NA
Oxidative stress	ROS metabolism	ROS	ROS	Gstm1	KEGG	Chemical carcinogenesis - reactive oxygen species	mmu05208		NA	NA
Oxidative stress	ROS metabolism	ROS	ROS	Gstm2	KEGG	Chemical carcinogenesis - reactive oxygen species	mmu05208		NA	NA
Oxidative stress	ROS metabolism	ROS	ROS	Gstm3	KEGG & GO	Chemical carcinogenesis - reactive oxygen species	mmu05208		GO:0045171,_x000D_ GO:0005737,_x000D_ GO:0004364,_x000D_ GO:0071407,_x000D_ GO:0043295,_x000D_ GO:0042803,_x000D_ GO:0071466,_x000D_ GO:0009617,_x000D_ GO:0016740,_x000D_ GO:0005829,_x000D_ GO:0006749,_x000D_ GO:0019899	intercellular bridge,_x000D_ cytoplasm,_x000D_ glutathione transferase activity,_x000D_ cellular response to organic cyclic compound,_x000D_ glutathione binding,_x000D_ protein homodimerization activity,_x000D_ cellular response to xenobiotic stimulus,_x000D_ response to bacterium,_x000D_ transferase activity,_x000D_ cytosol,_x000D_ glutathione metabolic process,_x000D_ enzyme binding
Oxidative stress	ROS metabolism	ROS	ROS	Gstm4	KEGG	Chemical carcinogenesis - reactive oxygen species	mmu05208		NA	NA
Oxidative stress	ROS metabolism	ROS	ROS	Gstm5	KEGG	Chemical carcinogenesis - reactive oxygen species	mmu05208		NA	NA
Oxidative stress	ROS metabolism	ROS	ROS	Gstm6	KEGG	Chemical carcinogenesis - reactive oxygen species	mmu05208		NA	NA
Oxidative stress	ROS metabolism	ROS	ROS	Gstm7	KEGG	Chemical carcinogenesis - reactive oxygen species	mmu05208		NA	NA
Oxidative stress	ROS metabolism	ROS	ROS	Gsto1	KEGG & GO	Chemical carcinogenesis - reactive oxygen species	mmu05208		GO:0044297,_x000D_ GO:0044297,_x000D_ GO:0071243,_x000D_ GO:0071243,_x000D_ GO:0005654,_x000D_ GO:0005654,_x000D_ GO:0050610,_x000D_ GO:0050610,_x000D_ GO:0060316,_x000D_ GO:0060316,_x000D_ GO:0043209,_x000D_ GO:0043209,_x000D_ GO:0045174,_x000D_ GO:0045174,_x000D_ GO:0010880,_x000D_ GO:0010880,_x000D_ GO:0006749,_x000D_ GO:0006749,_x000D_ GO:0004364,_x000D_ GO:0004364,_x000D_ GO:0060315,_x000D_ GO:0060315,_x000D_ GO:0019853,_x000D_ GO:0019853,_x000D_ GO:0030424,_x000D_ GO:0030424,_x000D_ GO:0016491,_x000D_ GO:0016491,_x000D_ GO:0016740,_x000D_ GO:0016740,_x000D_ GO:0042178,_x000D_ GO:0042178,_x000D_ GO:0019852,_x000D_ GO:0019852,_x000D_ GO:0031965,_x000D_ GO:0031965,_x000D_ GO:0005604,_x000D_ GO:0005604,_x000D_ GO:0005737,_x000D_ GO:0005737,_x000D_ GO:0005829,_x000D_ GO:0005829	cell body,_x000D_ cell body,_x000D_ cellular response to arsenic-containing substance,_x000D_ cellular response to arsenic-containing substance,_x000D_ nucleoplasm,_x000D_ nucleoplasm,_x000D_ methylarsonate reductase activity,_x000D_ methylarsonate reductase activity,_x000D_ positive regulation of ryanodine-sensitive calcium-release channel activity,_x000D_ positive regulation of ryanodine-sensitive calcium-release channel activity,_x000D_ myelin sheath,_x000D_ myelin sheath,_x000D_ glutathione dehydrogenase (ascorbate) activity,_x000D_ glutathione dehydrogenase (ascorbate) activity,_x000D_ regulation of release of sequestered calcium ion into cytosol by sarcoplasmic reticulum,_x000D_ regulation of release of sequestered calcium ion into cytosol by sarcoplasmic reticulum,_x000D_ glutathione metabolic process,_x000D_ glutathione metabolic process,_x000D_ glutathione transferase activity,_x000D_ glutathione transferase activity,_x000D_ negative regulation of ryanodine-sensitive calcium-release channel activity,_x000D_ negative regulation of ryanodine-sensitive calcium-release channel activity,_x000D_ L-ascorbic acid biosynthetic process,_x000D_ L-ascorbic acid biosynthetic process,_x000D_ axon,_x000D_ axon,_x000D_ oxidoreductase activity,_x000D_ oxidoreductase activity,_x000D_ transferase activity,_x000D_ transferase activity,_x000D_ xenobiotic catabolic process,_x000D_ xenobiotic catabolic process,_x000D_ L-ascorbic acid metabolic process,_x000D_ L-ascorbic acid metabolic process,_x000D_ nuclear membrane,_x000D_ nuclear membrane,_x000D_ basement membrane,_x000D_ basement membrane,_x000D_ cytoplasm,_x000D_ cytoplasm,_x000D_ cytosol,_x000D_ cytosol
Oxidative stress	ROS metabolism	ROS	ROS	Gsto2	KEGG	Chemical carcinogenesis - reactive oxygen species	mmu05208		NA	NA
Oxidative stress	ROS metabolism	ROS	ROS	Gstt1	KEGG	Chemical carcinogenesis - reactive oxygen species	mmu05208		NA	NA
Oxidative stress	ROS metabolism	ROS	ROS	Gstt2	KEGG	Chemical carcinogenesis - reactive oxygen species	mmu05208		NA	NA
Oxidative stress	ROS metabolism	ROS	ROS	Gstt3	KEGG	Chemical carcinogenesis - reactive oxygen species	mmu05208		NA	NA
Oxidative stress	ROS metabolism	ROS	ROS	Gstt4	KEGG	Chemical carcinogenesis - reactive oxygen species	mmu05208		NA	NA
Oxidative stress	ROS metabolism	ROS	ROS	Hgf	KEGG & GO	Chemical carcinogenesis - reactive oxygen species	mmu05208		GO:0008083,_x000D_ GO:0044877,_x000D_ GO:0050673,_x000D_ GO:0033137,_x000D_ GO:0014068,_x000D_ GO:0048012,_x000D_ GO:0060665,_x000D_ GO:1902042,_x000D_ GO:0001889,_x000D_ GO:1902947,_x000D_ GO:1901299,_x000D_ GO:0042056,_x000D_ GO:0060326,_x000D_ GO:0043154,_x000D_ GO:0050731,_x000D_ GO:0050728,_x000D_ GO:0042802,_x000D_ GO:0006508,_x000D_ GO:0004252,_x000D_ GO:0000902,_x000D_ GO:0090201,_x000D_ GO:0032715,_x000D_ GO:0043410,_x000D_ GO:0035729,_x000D_ GO:0005515,_x000D_ GO:0005576,_x000D_ GO:0045766,_x000D_ GO:0005615,_x000D_ GO:0031643,_x000D_ GO:2000573,_x000D_ GO:0001934,_x000D_ GO:0032733,_x000D_ GO:1900744,_x000D_ GO:0051450,_x000D_ GO:0043066,_x000D_ GO:0070572,_x000D_ GO:0030335,_x000D_ GO:0005102	growth factor activity,_x000D_ protein-containing complex binding,_x000D_ epithelial cell proliferation,_x000D_ negative regulation of peptidyl-serine phosphorylation,_x000D_ positive regulation of phosphatidylinositol 3-kinase signaling,_x000D_ hepatocyte growth factor receptor signaling pathway,_x000D_ regulation of branching involved in salivary gland morphogenesis by mesenchymal-epithelial signaling,_x000D_ negative regulation of extrinsic apoptotic signaling pathway via death domain receptors,_x000D_ liver development,_x000D_ regulation of tau-protein kinase activity,_x000D_ negative regulation of hydrogen peroxide-mediated programmed cell death,_x000D_ chemoattractant activity,_x000D_ cell chemotaxis,_x000D_ negative regulation of cysteine-type endopeptidase activity involved in apoptotic process,_x000D_ positive regulation of peptidyl-tyrosine phosphorylation,_x000D_ negative regulation of inflammatory response,_x000D_ identical protein binding,_x000D_ proteolysis,_x000D_ serine-type endopeptidase activity,_x000D_ cell morphogenesis,_x000D_ negative regulation of release of cytochrome c from mitochondria,_x000D_ negative regulation of interleukin-6 production,_x000D_ positive regulation of MAPK cascade,_x000D_ cellular response to hepatocyte growth factor stimulus,_x000D_ protein binding,_x000D_ extracellular region,_x000D_ positive regulation of angiogenesis,_x000D_ extracellular space,_x000D_ positive regulation of myelination,_x000D_ positive regulation of DNA biosynthetic process,_x000D_ positive regulation of protein phosphorylation,_x000D_ positive regulation of interleukin-10 production,_x000D_ regulation of p38MAPK cascade,_x000D_ myoblast proliferation,_x000D_ negative regulation of apoptotic process,_x000D_ positive regulation of neuron projection regeneration,_x000D_ positive regulation of cell migration,_x000D_ signaling receptor binding
Oxidative stress	ROS metabolism	ROS	ROS	Hif1a	KEGG & GO	Chemical carcinogenesis - reactive oxygen species	mmu05208		GO:0000122,_x000D_ GO:0006355,_x000D_ GO:0035774,_x000D_ GO:0031625,_x000D_ GO:0008542,_x000D_ GO:0019901,_x000D_ GO:0048546,_x000D_ GO:0006110,_x000D_ GO:0002248,_x000D_ GO:0001525,_x000D_ GO:1903599,_x000D_ GO:0010629,_x000D_ GO:0016607,_x000D_ GO:0030502,_x000D_ GO:0051216,_x000D_ GO:0045722,_x000D_ GO:0032364,_x000D_ GO:0006357,_x000D_ GO:0071542,_x000D_ GO:0043619,_x000D_ GO:0001666,_x000D_ GO:0001568,_x000D_ GO:0000981,_x000D_ GO:0070101,_x000D_ GO:0061030,_x000D_ GO:0097411,_x000D_ GO:0050790,_x000D_ GO:0070888,_x000D_ GO:0043536,_x000D_ GO:0098586,_x000D_ GO:0005654,_x000D_ GO:0021502,_x000D_ GO:0048661,_x000D_ GO:0060992,_x000D_ GO:2001054,_x000D_ GO:1900017,_x000D_ GO:2000378,_x000D_ GO:0014850,_x000D_ GO:0051541,_x000D_ GO:0005829,_x000D_ GO:0003208,_x000D_ GO:0019904,_x000D_ GO:0042127,_x000D_ GO:0002052,_x000D_ GO:0008284,_x000D_ GO:0001223,_x000D_ GO:0010508,_x000D_ GO:0001755,_x000D_ GO:0046886,_x000D_ GO:0043065,_x000D_ GO:0006089,_x000D_ GO:0042593,_x000D_ GO:2000273,_x000D_ GO:0010468,_x000D_ GO:0030279,_x000D_ GO:0005515,_x000D_ GO:0007165,_x000D_ GO:0046716,_x000D_ GO:0000977,_x000D_ GO:0045906,_x000D_ GO:1902895,_x000D_ GO:0061629,_x000D_ GO:0001947,_x000D_ GO:0070243,_x000D_ GO:0090575,_x000D_ GO:0046983,_x000D_ GO:0030154,_x000D_ GO:0016239,_x000D_ GO:1903715,_x000D_ GO:0016604,_x000D_ GO:0045944,_x000D_ GO:0005737,_x000D_ GO:0044877,_x000D_ GO:0002039,_x000D_ GO:0032991,_x000D_ GO:0070244,_x000D_ GO:0048593,_x000D_ GO:0045926,_x000D_ GO:0045648,_x000D_ GO:0048514,_x000D_ GO:2000434,_x000D_ GO:0001228,_x000D_ GO:0032007,_x000D_ GO:0010628,_x000D_ GO:0010575,_x000D_ GO:0021987,_x000D_ GO:0019899,_x000D_ GO:0046982,_x000D_ GO:0003700,_x000D_ GO:0000785,_x000D_ GO:0005634,_x000D_ GO:0016922,_x000D_ GO:0001892,_x000D_ GO:0060574,_x000D_ GO:0019896,_x000D_ GO:0043565,_x000D_ GO:0000302,_x000D_ GO:0061419,_x000D_ GO:0001837,_x000D_ GO:0045893,_x000D_ GO:0061072,_x000D_ GO:0035162,_x000D_ GO:0032909,_x000D_ GO:0010634,_x000D_ GO:0051879,_x000D_ GO:0003677,_x000D_ GO:0001922,_x000D_ GO:0061298,_x000D_ GO:0001216,_x000D_ GO:0031514,_x000D_ GO:0045766,_x000D_ GO:0005667,_x000D_ GO:0043524,_x000D_ GO:0032963,_x000D_ GO:0071456,_x000D_ GO:0030949,_x000D_ GO:0042826,_x000D_ GO:0001678,_x000D_ GO:0043066,_x000D_ GO:0010573,_x000D_ GO:0042541,_x000D_ GO:0001944,_x000D_ GO:0003151,_x000D_ GO:0000978,_x000D_ GO:0006879,_x000D_ GO:0007595,_x000D_ GO:1903377	negative regulation of transcription by RNA polymerase II,_x000D_ regulation of DNA-templated transcription,_x000D_ positive regulation of insulin secretion involved in cellular response to glucose stimulus,_x000D_ ubiquitin protein ligase binding,_x000D_ visual learning,_x000D_ protein kinase binding,_x000D_ digestive tract morphogenesis,_x000D_ regulation of glycolytic process,_x000D_ connective tissue replacement involved in inflammatory response wound healing,_x000D_ angiogenesis,_x000D_ positive regulation of autophagy of mitochondrion,_x000D_ negative regulation of gene expression,_x000D_ nuclear speck,_x000D_ negative regulation of bone mineralization,_x000D_ cartilage development,_x000D_ positive regulation of gluconeogenesis,_x000D_ oxygen homeostasis,_x000D_ regulation of transcription by RNA polymerase II,_x000D_ dopaminergic neuron differentiation,_x000D_ regulation of transcription from RNA polymerase II promoter in response to oxidative stress,_x000D_ response to hypoxia,_x000D_ blood vessel development,_x000D_ DNA-binding transcription factor activity, RNA polymerase II-specific,_x000D_ positive regulation of chemokine-mediated signaling pathway,_x000D_ epithelial cell differentiation involved in mammary gland alveolus development,_x000D_ hypoxia-inducible factor-1alpha signaling pathway,_x000D_ regulation of catalytic activity,_x000D_ E-box binding,_x000D_ positive regulation of blood vessel endothelial cell migration,_x000D_ cellular response to virus,_x000D_ nucleoplasm,_x000D_ neural fold elevation formation,_x000D_ positive regulation of smooth muscle cell proliferation,_x000D_ response to fungicide,_x000D_ negative regulation of mesenchymal cell apoptotic process,_x000D_ positive regulation of cytokine production involved in inflammatory response,_x000D_ negative regulation of reactive oxygen species metabolic process,_x000D_ response to muscle activity,_x000D_ elastin metabolic process,_x000D_ cytosol,_x000D_ cardiac ventricle morphogenesis,_x000D_ protein domain specific binding,_x000D_ regulation of cell population proliferation,_x000D_ positive regulation of neuroblast proliferation,_x000D_ positive regulation of cell population proliferation,_x000D_ transcription coactivator binding,_x000D_ positive regulation of autophagy,_x000D_ neural crest cell migration,_x000D_ positive regulation of hormone biosynthetic process,_x000D_ positive regulation of apoptotic process,_x000D_ lactate metabolic process,_x000D_ glucose homeostasis,_x000D_ positive regulation of signaling receptor activity,_x000D_ regulation of gene expression,_x000D_ negative regulation of ossification,_x000D_ protein binding,_x000D_ signal transduction,_x000D_ muscle cell cellular homeostasis,_x000D_ RNA polymerase II transcription regulatory region sequence-specific DNA binding,_x000D_ negative regulation of vasoconstriction,_x000D_ positive regulation of miRNA transcription,_x000D_ RNA polymerase II-specific DNA-binding transcription factor binding,_x000D_ heart looping,_x000D_ regulation of thymocyte apoptotic process,_x000D_ RNA polymerase II transcription regulator complex,_x000D_ protein dimerization activity,_x000D_ cell differentiation,_x000D_ positive regulation of macroautophagy,_x000D_ regulation of aerobic respiration,_x000D_ nuclear body,_x000D_ positive regulation of transcription by RNA polymerase II,_x000D_ cytoplasm,_x000D_ protein-containing complex binding,_x000D_ p53 binding,_x000D_ protein-containing complex,_x000D_ negative regulation of thymocyte apoptotic process,_x000D_ camera-type eye morphogenesis,_x000D_ negative regulation of growth,_x000D_ positive regulation of erythrocyte differentiation,_x000D_ blood vessel morphogenesis,_x000D_ regulation of protein neddylation,_x000D_ DNA-binding transcription activator activity, RNA polymerase II-specific,_x000D_ negative regulation of TOR signaling,_x000D_ positive regulation of gene expression,_x000D_ positive regulation of vascular endothelial growth factor production,_x000D_ cerebral cortex development,_x000D_ enzyme binding,_x000D_ protein heterodimerization activity,_x000D_ DNA-binding transcription factor activity,_x000D_ chromatin,_x000D_ nucleus,_x000D_ nuclear receptor binding,_x000D_ embryonic placenta development,_x000D_ intestinal epithelial cell maturation,_x000D_ axonal transport of mitochondrion,_x000D_ sequence-specific DNA binding,_x000D_ response to reactive oxygen species,_x000D_ positive regulation of transcription from RNA polymerase II promoter in response to hypoxia,_x000D_ epithelial to mesenchymal transition,_x000D_ positive regulation of DNA-templated transcription,_x000D_ iris morphogenesis,_x000D_ embryonic hemopoiesis,_x000D_ regulation of transforming growth factor beta2 production,_x000D_ positive regulation of epithelial cell migration,_x000D_ Hsp90 protein binding,_x000D_ DNA binding,_x000D_ B-1 B cell homeostasis,_x000D_ retina vasculature development in camera-type eye,_x000D_ DNA-binding transcription activator activity,_x000D_ motile cilium,_x000D_ positive regulation of angiogenesis,_x000D_ transcription regulator complex,_x000D_ negative regulation of neuron apoptotic process,_x000D_ collagen metabolic process,_x000D_ cellular response to hypoxia,_x000D_ positive regulation of vascular endothelial growth factor receptor signaling pathway,_x000D_ histone deacetylase binding,_x000D_ cellular glucose homeostasis,_x000D_ negative regulation of apoptotic process,_x000D_ vascular endothelial growth factor production,_x000D_ hemoglobin biosynthetic process,_x000D_ vasculature development,_x000D_ outflow tract morphogenesis,_x000D_ RNA polymerase II cis-regulatory region sequence-specific DNA binding,_x000D_ cellular iron ion homeostasis,_x000D_ lactation,_x000D_ negative regulation of oxidative stress-induced neuron intrinsic apoptotic signaling pathway
Oxidative stress	ROS metabolism	ROS	ROS	Hmox1	KEGG & GO	Chemical carcinogenesis - reactive oxygen species	mmu05208		GO:0034605,_x000D_ GO:0008285,_x000D_ GO:0008219,_x000D_ GO:0007264,_x000D_ GO:0016242,_x000D_ GO:0008630,_x000D_ GO:0071276,_x000D_ GO:0043392,_x000D_ GO:0043305,_x000D_ GO:0005198,_x000D_ GO:0048471,_x000D_ GO:0019899,_x000D_ GO:0004392,_x000D_ GO:0043231,_x000D_ GO:0042803,_x000D_ GO:0048661,_x000D_ GO:0010656,_x000D_ GO:0005829,_x000D_ GO:1903589,_x000D_ GO:0035556,_x000D_ GO:0020037,_x000D_ GO:0002246,_x000D_ GO:0005783,_x000D_ GO:0032764,_x000D_ GO:0035094,_x000D_ GO:0034395,_x000D_ GO:0072719,_x000D_ GO:0042802,_x000D_ GO:0016491,_x000D_ GO:0006979,_x000D_ GO:0043627,_x000D_ GO:0048662,_x000D_ GO:0071243,_x000D_ GO:0005901,_x000D_ GO:0005730,_x000D_ GO:0097421,_x000D_ GO:0042167,_x000D_ GO:1902042,_x000D_ GO:0034101,_x000D_ GO:0001666,_x000D_ GO:1904036,_x000D_ GO:0051090,_x000D_ GO:0043619,_x000D_ GO:0046872,_x000D_ GO:0055072,_x000D_ GO:0016020,_x000D_ GO:0045766,_x000D_ GO:0006879,_x000D_ GO:0090050,_x000D_ GO:0043065,_x000D_ GO:0043433,_x000D_ GO:0042168,_x000D_ GO:1904706,_x000D_ GO:0005634,_x000D_ GO:0043524,_x000D_ GO:0001525,_x000D_ GO:0008217,_x000D_ GO:0016239,_x000D_ GO:0006915,_x000D_ GO:0042542,_x000D_ GO:0004630,_x000D_ GO:0006788	cellular response to heat,_x000D_ negative regulation of cell population proliferation,_x000D_ cell death,_x000D_ small GTPase mediated signal transduction,_x000D_ negative regulation of macroautophagy,_x000D_ intrinsic apoptotic signaling pathway in response to DNA damage,_x000D_ cellular response to cadmium ion,_x000D_ negative regulation of DNA binding,_x000D_ negative regulation of mast cell degranulation,_x000D_ structural molecule activity,_x000D_ perinuclear region of cytoplasm,_x000D_ enzyme binding,_x000D_ heme oxygenase (decyclizing) activity,_x000D_ intracellular membrane-bounded organelle,_x000D_ protein homodimerization activity,_x000D_ positive regulation of smooth muscle cell proliferation,_x000D_ negative regulation of muscle cell apoptotic process,_x000D_ cytosol,_x000D_ positive regulation of blood vessel endothelial cell proliferation involved in sprouting angiogenesis,_x000D_ intracellular signal transduction,_x000D_ heme binding,_x000D_ wound healing involved in inflammatory response,_x000D_ endoplasmic reticulum,_x000D_ negative regulation of mast cell cytokine production,_x000D_ response to nicotine,_x000D_ regulation of transcription from RNA polymerase II promoter in response to iron,_x000D_ cellular response to cisplatin,_x000D_ identical protein binding,_x000D_ oxidoreductase activity,_x000D_ response to oxidative stress,_x000D_ response to estrogen,_x000D_ negative regulation of smooth muscle cell proliferation,_x000D_ cellular response to arsenic-containing substance,_x000D_ caveola,_x000D_ nucleolus,_x000D_ liver regeneration,_x000D_ heme catabolic process,_x000D_ negative regulation of extrinsic apoptotic signaling pathway via death domain receptors,_x000D_ erythrocyte homeostasis,_x000D_ response to hypoxia,_x000D_ negative regulation of epithelial cell apoptotic process,_x000D_ regulation of DNA-binding transcription factor activity,_x000D_ regulation of transcription from RNA polymerase II promoter in response to oxidative stress,_x000D_ metal ion binding,_x000D_ iron ion homeostasis,_x000D_ membrane,_x000D_ positive regulation of angiogenesis,_x000D_ cellular iron ion homeostasis,_x000D_ positive regulation of cell migration involved in sprouting angiogenesis,_x000D_ positive regulation of apoptotic process,_x000D_ negative regulation of DNA-binding transcription factor activity,_x000D_ heme metabolic process,_x000D_ negative regulation of vascular associated smooth muscle cell proliferation,_x000D_ nucleus,_x000D_ negative regulation of neuron apoptotic process,_x000D_ angiogenesis,_x000D_ regulation of blood pressure,_x000D_ positive regulation of macroautophagy,_x000D_ apoptotic process,_x000D_ response to hydrogen peroxide,_x000D_ phospholipase D activity,_x000D_ heme oxidation
Oxidative stress	ROS metabolism	ROS	ROS	Hras	KEGG & GO	Chemical carcinogenesis - reactive oxygen species	mmu05208		GO:0010629,_x000D_ GO:0070374,_x000D_ GO:0098978,_x000D_ GO:0090398,_x000D_ GO:0008285,_x000D_ GO:0043406,_x000D_ GO:0043405,_x000D_ GO:0007264,_x000D_ GO:0060612,_x000D_ GO:0043410,_x000D_ GO:0006357,_x000D_ GO:0034260,_x000D_ GO:0005886,_x000D_ GO:0000166,_x000D_ GO:0010863,_x000D_ GO:0097193,_x000D_ GO:0008284,_x000D_ GO:1905360,_x000D_ GO:1900029,_x000D_ GO:0006915,_x000D_ GO:0090314,_x000D_ GO:0048169,_x000D_ GO:0006897,_x000D_ GO:0044877,_x000D_ GO:0045740,_x000D_ GO:0050679,_x000D_ GO:0010628,_x000D_ GO:0098696,_x000D_ GO:0007265,_x000D_ GO:0008022,_x000D_ GO:0005654,_x000D_ GO:0042088,_x000D_ GO:0046330,_x000D_ GO:0051726,_x000D_ GO:0003924,_x000D_ GO:2000251,_x000D_ GO:0016020,_x000D_ GO:0003925,_x000D_ GO:0090303,_x000D_ GO:0030335,_x000D_ GO:0042127,_x000D_ GO:0016787,_x000D_ GO:0071480,_x000D_ GO:0001934,_x000D_ GO:2000630,_x000D_ GO:0043547,_x000D_ GO:0005794,_x000D_ GO:0042832,_x000D_ GO:0043231,_x000D_ GO:0005525,_x000D_ GO:0050852,_x000D_ GO:0007165,_x000D_ GO:0032729,_x000D_ GO:0043524,_x000D_ GO:0045944,_x000D_ GO:0005515,_x000D_ GO:0005829,_x000D_ GO:0019003,_x000D_ GO:0046579	negative regulation of gene expression,_x000D_ positive regulation of ERK1 and ERK2 cascade,_x000D_ glutamatergic synapse,_x000D_ cellular senescence,_x000D_ negative regulation of cell population proliferation,_x000D_ positive regulation of MAP kinase activity,_x000D_ regulation of MAP kinase activity,_x000D_ small GTPase mediated signal transduction,_x000D_ adipose tissue development,_x000D_ positive regulation of MAPK cascade,_x000D_ regulation of transcription by RNA polymerase II,_x000D_ negative regulation of GTPase activity,_x000D_ plasma membrane,_x000D_ nucleotide binding,_x000D_ positive regulation of phospholipase C activity,_x000D_ intrinsic apoptotic signaling pathway,_x000D_ positive regulation of cell population proliferation,_x000D_ GTPase complex,_x000D_ positive regulation of ruffle assembly,_x000D_ apoptotic process,_x000D_ positive regulation of protein targeting to membrane,_x000D_ regulation of long-term neuronal synaptic plasticity,_x000D_ endocytosis,_x000D_ protein-containing complex binding,_x000D_ positive regulation of DNA replication,_x000D_ positive regulation of epithelial cell proliferation,_x000D_ positive regulation of gene expression,_x000D_ regulation of neurotransmitter receptor localization to postsynaptic specialization membrane,_x000D_ Ras protein signal transduction,_x000D_ protein C-terminus binding,_x000D_ nucleoplasm,_x000D_ T-helper 1 type immune response,_x000D_ positive regulation of JNK cascade,_x000D_ regulation of cell cycle,_x000D_ GTPase activity,_x000D_ positive regulation of actin cytoskeleton reorganization,_x000D_ membrane,_x000D_ G protein activity,_x000D_ positive regulation of wound healing,_x000D_ positive regulation of cell migration,_x000D_ regulation of cell population proliferation,_x000D_ hydrolase activity,_x000D_ cellular response to gamma radiation,_x000D_ positive regulation of protein phosphorylation,_x000D_ positive regulation of miRNA metabolic process,_x000D_ positive regulation of GTPase activity,_x000D_ Golgi apparatus,_x000D_ defense response to protozoan,_x000D_ intracellular membrane-bounded organelle,_x000D_ GTP binding,_x000D_ T cell receptor signaling pathway,_x000D_ signal transduction,_x000D_ positive regulation of interferon-gamma production,_x000D_ negative regulation of neuron apoptotic process,_x000D_ positive regulation of transcription by RNA polymerase II,_x000D_ protein binding,_x000D_ cytosol,_x000D_ GDP binding,_x000D_ positive regulation of Ras protein signal transduction
Oxidative stress	ROS metabolism	ROS	ROS	Ikbkb	KEGG & GO	Chemical carcinogenesis - reactive oxygen species	mmu05208		GO:0005524,_x000D_ GO:0030866,_x000D_ GO:0010976,_x000D_ GO:0010765,_x000D_ GO:0042325,_x000D_ GO:1990459,_x000D_ GO:0007252,_x000D_ GO:0004672,_x000D_ GO:0097110,_x000D_ GO:2001259,_x000D_ GO:0043231,_x000D_ GO:0005634,_x000D_ GO:0009898,_x000D_ GO:0016020,_x000D_ GO:0033209,_x000D_ GO:0008384,_x000D_ GO:0016301,_x000D_ GO:0016740,_x000D_ GO:0035509,_x000D_ GO:1901216,_x000D_ GO:0008385,_x000D_ GO:0008284,_x000D_ GO:0042802,_x000D_ GO:0051092,_x000D_ GO:1903140,_x000D_ GO:0072659,_x000D_ GO:0000166,_x000D_ GO:0016310,_x000D_ GO:0046982,_x000D_ GO:0005515,_x000D_ GO:1903347,_x000D_ GO:0071356,_x000D_ GO:0044877,_x000D_ GO:0070498,_x000D_ GO:0019901,_x000D_ GO:0061847,_x000D_ GO:0004674,_x000D_ GO:0005737,_x000D_ GO:0007249,_x000D_ GO:0035631,_x000D_ GO:0043123,_x000D_ GO:0042803,_x000D_ GO:0018105,_x000D_ GO:0006468,_x000D_ GO:0031175,_x000D_ GO:0019903,_x000D_ GO:0001782,_x000D_ GO:0005829,_x000D_ GO:0045944	ATP binding,_x000D_ cortical actin cytoskeleton organization,_x000D_ positive regulation of neuron projection development,_x000D_ positive regulation of sodium ion transport,_x000D_ regulation of phosphorylation,_x000D_ transferrin receptor binding,_x000D_ I-kappaB phosphorylation,_x000D_ protein kinase activity,_x000D_ scaffold protein binding,_x000D_ positive regulation of cation channel activity,_x000D_ intracellular membrane-bounded organelle,_x000D_ nucleus,_x000D_ cytoplasmic side of plasma membrane,_x000D_ membrane,_x000D_ tumor necrosis factor-mediated signaling pathway,_x000D_ IkappaB kinase activity,_x000D_ kinase activity,_x000D_ transferase activity,_x000D_ negative regulation of myosin-light-chain-phosphatase activity,_x000D_ positive regulation of neuron death,_x000D_ IkappaB kinase complex,_x000D_ positive regulation of cell population proliferation,_x000D_ identical protein binding,_x000D_ positive regulation of NF-kappaB transcription factor activity,_x000D_ regulation of establishment of endothelial barrier,_x000D_ protein localization to plasma membrane,_x000D_ nucleotide binding,_x000D_ phosphorylation,_x000D_ protein heterodimerization activity,_x000D_ protein binding,_x000D_ negative regulation of bicellular tight junction assembly,_x000D_ cellular response to tumor necrosis factor,_x000D_ protein-containing complex binding,_x000D_ interleukin-1-mediated signaling pathway,_x000D_ protein kinase binding,_x000D_ response to cholecystokinin,_x000D_ protein serine/threonine kinase activity,_x000D_ cytoplasm,_x000D_ I-kappaB kinase/NF-kappaB signaling,_x000D_ CD40 receptor complex,_x000D_ positive regulation of I-kappaB kinase/NF-kappaB signaling,_x000D_ protein homodimerization activity,_x000D_ peptidyl-serine phosphorylation,_x000D_ protein phosphorylation,_x000D_ neuron projection development,_x000D_ protein phosphatase binding,_x000D_ B cell homeostasis,_x000D_ cytosol,_x000D_ positive regulation of transcription by RNA polymerase II
Oxidative stress	ROS metabolism	ROS	ROS	Ikbkg	KEGG & GO	Chemical carcinogenesis - reactive oxygen species	mmu05208		GO:0032991,_x000D_ GO:0042802,_x000D_ GO:0000922,_x000D_ GO:0031625,_x000D_ GO:0051092,_x000D_ GO:0043122,_x000D_ GO:0006974,_x000D_ GO:0001782,_x000D_ GO:0072686,_x000D_ GO:0070530,_x000D_ GO:0008385,_x000D_ GO:0000151,_x000D_ GO:0005634,_x000D_ GO:0042803,_x000D_ GO:0045944,_x000D_ GO:0010628,_x000D_ GO:0044877,_x000D_ GO:0019904,_x000D_ GO:0065003,_x000D_ GO:0046982,_x000D_ GO:0043123,_x000D_ GO:1990450,_x000D_ GO:0005515,_x000D_ GO:0051650,_x000D_ GO:0046872,_x000D_ GO:0005829,_x000D_ GO:0016239,_x000D_ GO:0005737,_x000D_ GO:0043276,_x000D_ GO:1902236,_x000D_ GO:0050862,_x000D_ GO:0007250,_x000D_ GO:0042975,_x000D_ GO:1990459	protein-containing complex,_x000D_ identical protein binding,_x000D_ spindle pole,_x000D_ ubiquitin protein ligase binding,_x000D_ positive regulation of NF-kappaB transcription factor activity,_x000D_ regulation of I-kappaB kinase/NF-kappaB signaling,_x000D_ cellular response to DNA damage stimulus,_x000D_ B cell homeostasis,_x000D_ mitotic spindle,_x000D_ K63-linked polyubiquitin modification-dependent protein binding,_x000D_ IkappaB kinase complex,_x000D_ ubiquitin ligase complex,_x000D_ nucleus,_x000D_ protein homodimerization activity,_x000D_ positive regulation of transcription by RNA polymerase II,_x000D_ positive regulation of gene expression,_x000D_ protein-containing complex binding,_x000D_ protein domain specific binding,_x000D_ protein-containing complex assembly,_x000D_ protein heterodimerization activity,_x000D_ positive regulation of I-kappaB kinase/NF-kappaB signaling,_x000D_ linear polyubiquitin binding,_x000D_ protein binding,_x000D_ establishment of vesicle localization,_x000D_ metal ion binding,_x000D_ cytosol,_x000D_ positive regulation of macroautophagy,_x000D_ cytoplasm,_x000D_ anoikis,_x000D_ negative regulation of endoplasmic reticulum stress-induced intrinsic apoptotic signaling pathway,_x000D_ positive regulation of T cell receptor signaling pathway,_x000D_ activation of NF-kappaB-inducing kinase activity,_x000D_ peroxisome proliferator activated receptor binding,_x000D_ transferrin receptor binding
Oxidative stress	ROS metabolism	ROS	ROS	Jun	KEGG	Chemical carcinogenesis - reactive oxygen species	mmu05208		NA	NA
Oxidative stress	ROS metabolism	ROS	ROS	Keap1	KEGG & GO	Chemical carcinogenesis - reactive oxygen species	mmu05208		GO:0042802,_x000D_ GO:0005654,_x000D_ GO:0005829,_x000D_ GO:0005515,_x000D_ GO:0001701,_x000D_ GO:0006355,_x000D_ GO:0005783,_x000D_ GO:0042994,_x000D_ GO:0005884,_x000D_ GO:0010629,_x000D_ GO:0031463,_x000D_ GO:0005912,_x000D_ GO:0032991,_x000D_ GO:0034451,_x000D_ GO:0005634,_x000D_ GO:0005925,_x000D_ GO:0010506,_x000D_ GO:0030496,_x000D_ GO:0071322,_x000D_ GO:0005737,_x000D_ GO:0034599,_x000D_ GO:0045604,_x000D_ GO:0016567,_x000D_ GO:0061629,_x000D_ GO:0008134,_x000D_ GO:0097718,_x000D_ GO:0006511,_x000D_ GO:0016234,_x000D_ GO:0071353	identical protein binding,_x000D_ nucleoplasm,_x000D_ cytosol,_x000D_ protein binding,_x000D_ in utero embryonic development,_x000D_ regulation of DNA-templated transcription,_x000D_ endoplasmic reticulum,_x000D_ cytoplasmic sequestering of transcription factor,_x000D_ actin filament,_x000D_ negative regulation of gene expression,_x000D_ Cul3-RING ubiquitin ligase complex,_x000D_ adherens junction,_x000D_ protein-containing complex,_x000D_ centriolar satellite,_x000D_ nucleus,_x000D_ focal adhesion,_x000D_ regulation of autophagy,_x000D_ midbody,_x000D_ cellular response to carbohydrate stimulus,_x000D_ cytoplasm,_x000D_ cellular response to oxidative stress,_x000D_ regulation of epidermal cell differentiation,_x000D_ protein ubiquitination,_x000D_ RNA polymerase II-specific DNA-binding transcription factor binding,_x000D_ transcription factor binding,_x000D_ disordered domain specific binding,_x000D_ ubiquitin-dependent protein catabolic process,_x000D_ inclusion body,_x000D_ cellular response to interleukin-4
Oxidative stress	ROS metabolism	ROS	ROS	Kras	KEGG & GO	Chemical carcinogenesis - reactive oxygen species	mmu05208		GO:0043406,_x000D_ GO:0010628,_x000D_ GO:0003924,_x000D_ GO:0016787,_x000D_ GO:0043524,_x000D_ GO:0021897,_x000D_ GO:0019003,_x000D_ GO:0032228,_x000D_ GO:0042802,_x000D_ GO:0031647,_x000D_ GO:0030275,_x000D_ GO:0000166,_x000D_ GO:0044877,_x000D_ GO:0038002,_x000D_ GO:2000774,_x000D_ GO:0045596,_x000D_ GO:0031234,_x000D_ GO:0005886,_x000D_ GO:0051000,_x000D_ GO:0035022,_x000D_ GO:0051092,_x000D_ GO:0003925,_x000D_ GO:0008284,_x000D_ GO:0005515,_x000D_ GO:0019221,_x000D_ GO:0007265,_x000D_ GO:0016020,_x000D_ GO:0005737,_x000D_ GO:0005525,_x000D_ GO:0048873,_x000D_ GO:0048169,_x000D_ GO:0005739,_x000D_ GO:0001934,_x000D_ GO:0060441,_x000D_ GO:0045121,_x000D_ GO:0008542,_x000D_ GO:0007165,_x000D_ GO:0030036,_x000D_ GO:0051146,_x000D_ GO:0019002	positive regulation of MAP kinase activity,_x000D_ positive regulation of gene expression,_x000D_ GTPase activity,_x000D_ hydrolase activity,_x000D_ negative regulation of neuron apoptotic process,_x000D_ forebrain astrocyte development,_x000D_ GDP binding,_x000D_ regulation of synaptic transmission, GABAergic,_x000D_ identical protein binding,_x000D_ regulation of protein stability,_x000D_ LRR domain binding,_x000D_ nucleotide binding,_x000D_ protein-containing complex binding,_x000D_ endocrine signaling,_x000D_ positive regulation of cellular senescence,_x000D_ negative regulation of cell differentiation,_x000D_ extrinsic component of cytoplasmic side of plasma membrane,_x000D_ plasma membrane,_x000D_ positive regulation of nitric-oxide synthase activity,_x000D_ positive regulation of Rac protein signal transduction,_x000D_ positive regulation of NF-kappaB transcription factor activity,_x000D_ G protein activity,_x000D_ positive regulation of cell population proliferation,_x000D_ protein binding,_x000D_ cytokine-mediated signaling pathway,_x000D_ Ras protein signal transduction,_x000D_ membrane,_x000D_ cytoplasm,_x000D_ GTP binding,_x000D_ homeostasis of number of cells within a tissue,_x000D_ regulation of long-term neuronal synaptic plasticity,_x000D_ mitochondrion,_x000D_ positive regulation of protein phosphorylation,_x000D_ epithelial tube branching involved in lung morphogenesis,_x000D_ membrane raft,_x000D_ visual learning,_x000D_ signal transduction,_x000D_ actin cytoskeleton organization,_x000D_ striated muscle cell differentiation,_x000D_ GMP binding
Oxidative stress	ROS metabolism	ROS	ROS	Lpo	KEGG & GO	Chemical carcinogenesis - reactive oxygen species	mmu05208		GO:0042742,_x000D_ GO:0036393,_x000D_ GO:0005737,_x000D_ GO:0001580,_x000D_ GO:0016323,_x000D_ GO:0004601,_x000D_ GO:0005615	defense response to bacterium,_x000D_ thiocyanate peroxidase activity,_x000D_ cytoplasm,_x000D_ detection of chemical stimulus involved in sensory perception of bitter taste,_x000D_ basolateral plasma membrane,_x000D_ peroxidase activity,_x000D_ extracellular space
Oxidative stress	ROS metabolism	ROS	ROS	Map2k1	KEGG & GO	Chemical carcinogenesis - reactive oxygen species	mmu05208		GO:0090170,_x000D_ GO:0043547,_x000D_ GO:0030216,_x000D_ GO:0032402,_x000D_ GO:0005515,_x000D_ GO:0045933,_x000D_ GO:0045597,_x000D_ GO:0045893,_x000D_ GO:0048812,_x000D_ GO:0016020,_x000D_ GO:0005886,_x000D_ GO:0030878,_x000D_ GO:0048538,_x000D_ GO:0048870,_x000D_ GO:0070374,_x000D_ GO:0043410,_x000D_ GO:0044877,_x000D_ GO:0010628,_x000D_ GO:0060502,_x000D_ GO:1903298,_x000D_ GO:0005938,_x000D_ GO:0034111,_x000D_ GO:0060711,_x000D_ GO:0060020,_x000D_ GO:0090398,_x000D_ GO:0010629,_x000D_ GO:0005739,_x000D_ GO:0030335,_x000D_ GO:0007507,_x000D_ GO:0032872,_x000D_ GO:0030425,_x000D_ GO:0060324,_x000D_ GO:0071902,_x000D_ GO:0000278,_x000D_ GO:0006468,_x000D_ GO:0098696,_x000D_ GO:0005783,_x000D_ GO:0047485,_x000D_ GO:0051384,_x000D_ GO:0030295,_x000D_ GO:0031435,_x000D_ GO:0008285,_x000D_ GO:0004712,_x000D_ GO:0050772,_x000D_ GO:1903800,_x000D_ GO:0016310,_x000D_ GO:0005856,_x000D_ GO:0005794,_x000D_ GO:0000165,_x000D_ GO:0032839,_x000D_ GO:0005770,_x000D_ GO:2000641,_x000D_ GO:0005829,_x000D_ GO:0005769,_x000D_ GO:0016301,_x000D_ GO:0016740,_x000D_ GO:0043539,_x000D_ GO:0008283,_x000D_ GO:0005874,_x000D_ GO:0004674,_x000D_ GO:0047496,_x000D_ GO:0008022,_x000D_ GO:0005524,_x000D_ GO:0048678,_x000D_ GO:0030424,_x000D_ GO:0048471,_x000D_ GO:0048313,_x000D_ GO:0019901,_x000D_ GO:0006979,_x000D_ GO:0004713,_x000D_ GO:0070328,_x000D_ GO:0042593,_x000D_ GO:0010508,_x000D_ GO:0070371,_x000D_ GO:0060425,_x000D_ GO:0048679,_x000D_ GO:0005634,_x000D_ GO:0070372,_x000D_ GO:0000166,_x000D_ GO:0030182,_x000D_ GO:0043204,_x000D_ GO:0032968,_x000D_ GO:0060674,_x000D_ GO:0060440,_x000D_ GO:0004672,_x000D_ GO:0046579,_x000D_ GO:0005925,_x000D_ GO:0031267,_x000D_ GO:0005078,_x000D_ GO:0003056,_x000D_ GO:0005737,_x000D_ GO:0021697,_x000D_ GO:0004708,_x000D_ GO:2001171,_x000D_ GO:0097110	regulation of Golgi inheritance,_x000D_ positive regulation of GTPase activity,_x000D_ keratinocyte differentiation,_x000D_ melanosome transport,_x000D_ protein binding,_x000D_ positive regulation of muscle contraction,_x000D_ positive regulation of cell differentiation,_x000D_ positive regulation of DNA-templated transcription,_x000D_ neuron projection morphogenesis,_x000D_ membrane,_x000D_ plasma membrane,_x000D_ thyroid gland development,_x000D_ thymus development,_x000D_ cell motility,_x000D_ positive regulation of ERK1 and ERK2 cascade,_x000D_ positive regulation of MAPK cascade,_x000D_ protein-containing complex binding,_x000D_ positive regulation of gene expression,_x000D_ epithelial cell proliferation involved in lung morphogenesis,_x000D_ negative regulation of hypoxia-induced intrinsic apoptotic signaling pathway,_x000D_ cell cortex,_x000D_ negative regulation of homotypic cell-cell adhesion,_x000D_ labyrinthine layer development,_x000D_ Bergmann glial cell differentiation,_x000D_ cellular senescence,_x000D_ negative regulation of gene expression,_x000D_ mitochondrion,_x000D_ positive regulation of cell migration,_x000D_ heart development,_x000D_ regulation of stress-activated MAPK cascade,_x000D_ dendrite,_x000D_ face development,_x000D_ positive regulation of protein serine/threonine kinase activity,_x000D_ mitotic cell cycle,_x000D_ protein phosphorylation,_x000D_ regulation of neurotransmitter receptor localization to postsynaptic specialization membrane,_x000D_ endoplasmic reticulum,_x000D_ protein N-terminus binding,_x000D_ response to glucocorticoid,_x000D_ protein kinase activator activity,_x000D_ mitogen-activated protein kinase kinase kinase binding,_x000D_ negative regulation of cell population proliferation,_x000D_ protein serine/threonine/tyrosine kinase activity,_x000D_ positive regulation of axonogenesis,_x000D_ positive regulation of miRNA maturation,_x000D_ phosphorylation,_x000D_ cytoskeleton,_x000D_ Golgi apparatus,_x000D_ MAPK cascade,_x000D_ dendrite cytoplasm,_x000D_ late endosome,_x000D_ regulation of early endosome to late endosome transport,_x000D_ cytosol,_x000D_ early endosome,_x000D_ kinase activity,_x000D_ transferase activity,_x000D_ protein serine/threonine kinase activator activity,_x000D_ cell population proliferation,_x000D_ microtubule,_x000D_ protein serine/threonine kinase activity,_x000D_ vesicle transport along microtubule,_x000D_ protein C-terminus binding,_x000D_ ATP binding,_x000D_ response to axon injury,_x000D_ axon,_x000D_ perinuclear region of cytoplasm,_x000D_ Golgi inheritance,_x000D_ protein kinase binding,_x000D_ response to oxidative stress,_x000D_ protein tyrosine kinase activity,_x000D_ triglyceride homeostasis,_x000D_ glucose homeostasis,_x000D_ positive regulation of autophagy,_x000D_ ERK1 and ERK2 cascade,_x000D_ lung morphogenesis,_x000D_ regulation of axon regeneration,_x000D_ nucleus,_x000D_ regulation of ERK1 and ERK2 cascade,_x000D_ nucleotide binding,_x000D_ neuron differentiation,_x000D_ perikaryon,_x000D_ positive regulation of transcription elongation by RNA polymerase II,_x000D_ placenta blood vessel development,_x000D_ trachea formation,_x000D_ protein kinase activity,_x000D_ positive regulation of Ras protein signal transduction,_x000D_ focal adhesion,_x000D_ small GTPase binding,_x000D_ MAP-kinase scaffold activity,_x000D_ regulation of vascular associated smooth muscle contraction,_x000D_ cytoplasm,_x000D_ cerebellar cortex formation,_x000D_ MAP kinase kinase activity,_x000D_ positive regulation of ATP biosynthetic process,_x000D_ scaffold protein binding
Oxidative stress	ROS metabolism	ROS	ROS	Map2k2	KEGG & GO	Chemical carcinogenesis - reactive oxygen species	mmu05208		GO:0030165,_x000D_ GO:0005911,_x000D_ GO:0004708,_x000D_ GO:0090170,_x000D_ GO:0004713,_x000D_ GO:0007507,_x000D_ GO:0005770,_x000D_ GO:0005938,_x000D_ GO:0016740,_x000D_ GO:2000147,_x000D_ GO:0005874,_x000D_ GO:0060425,_x000D_ GO:0046872,_x000D_ GO:0097110,_x000D_ GO:0005515,_x000D_ GO:0016301,_x000D_ GO:0005829,_x000D_ GO:0030878,_x000D_ GO:0004674,_x000D_ GO:0000165,_x000D_ GO:0043539,_x000D_ GO:0000166,_x000D_ GO:0005634,_x000D_ GO:0070371,_x000D_ GO:0005794,_x000D_ GO:0060502,_x000D_ GO:0045893,_x000D_ GO:0004712,_x000D_ GO:0048471,_x000D_ GO:0048538,_x000D_ GO:1903800,_x000D_ GO:0010629,_x000D_ GO:0005739,_x000D_ GO:0060090,_x000D_ GO:0005769,_x000D_ GO:0006468,_x000D_ GO:0060324,_x000D_ GO:0032872,_x000D_ GO:0009898,_x000D_ GO:0005783,_x000D_ GO:2000641,_x000D_ GO:0060440,_x000D_ GO:0005925,_x000D_ GO:0005524,_x000D_ GO:0005078,_x000D_ GO:0036289,_x000D_ GO:0005737,_x000D_ GO:0048679,_x000D_ GO:0016310,_x000D_ GO:0050772,_x000D_ GO:0071902,_x000D_ GO:0004672,_x000D_ GO:0016020	PDZ domain binding,_x000D_ cell-cell junction,_x000D_ MAP kinase kinase activity,_x000D_ regulation of Golgi inheritance,_x000D_ protein tyrosine kinase activity,_x000D_ heart development,_x000D_ late endosome,_x000D_ cell cortex,_x000D_ transferase activity,_x000D_ positive regulation of cell motility,_x000D_ microtubule,_x000D_ lung morphogenesis,_x000D_ metal ion binding,_x000D_ scaffold protein binding,_x000D_ protein binding,_x000D_ kinase activity,_x000D_ cytosol,_x000D_ thyroid gland development,_x000D_ protein serine/threonine kinase activity,_x000D_ MAPK cascade,_x000D_ protein serine/threonine kinase activator activity,_x000D_ nucleotide binding,_x000D_ nucleus,_x000D_ ERK1 and ERK2 cascade,_x000D_ Golgi apparatus,_x000D_ epithelial cell proliferation involved in lung morphogenesis,_x000D_ positive regulation of DNA-templated transcription,_x000D_ protein serine/threonine/tyrosine kinase activity,_x000D_ perinuclear region of cytoplasm,_x000D_ thymus development,_x000D_ positive regulation of miRNA maturation,_x000D_ negative regulation of gene expression,_x000D_ mitochondrion,_x000D_ molecular adaptor activity,_x000D_ early endosome,_x000D_ protein phosphorylation,_x000D_ face development,_x000D_ regulation of stress-activated MAPK cascade,_x000D_ cytoplasmic side of plasma membrane,_x000D_ endoplasmic reticulum,_x000D_ regulation of early endosome to late endosome transport,_x000D_ trachea formation,_x000D_ focal adhesion,_x000D_ ATP binding,_x000D_ MAP-kinase scaffold activity,_x000D_ peptidyl-serine autophosphorylation,_x000D_ cytoplasm,_x000D_ regulation of axon regeneration,_x000D_ phosphorylation,_x000D_ positive regulation of axonogenesis,_x000D_ positive regulation of protein serine/threonine kinase activity,_x000D_ protein kinase activity,_x000D_ membrane
Oxidative stress	ROS metabolism	ROS	ROS	Map2k4	KEGG & GO	Chemical carcinogenesis - reactive oxygen species	mmu05208		GO:0004713,_x000D_ GO:0030424,_x000D_ GO:0004672,_x000D_ GO:0000166,_x000D_ GO:0043065,_x000D_ GO:0005634,_x000D_ GO:0032839,_x000D_ GO:0051770,_x000D_ GO:2000672,_x000D_ GO:0043507,_x000D_ GO:0005737,_x000D_ GO:0005515,_x000D_ GO:0006468,_x000D_ GO:0005829,_x000D_ GO:0004708,_x000D_ GO:0006915,_x000D_ GO:0005524,_x000D_ GO:0009611,_x000D_ GO:0004674,_x000D_ GO:0043525,_x000D_ GO:0007254,_x000D_ GO:0008545,_x000D_ GO:0000165,_x000D_ GO:0061049,_x000D_ GO:0001934,_x000D_ GO:0043204,_x000D_ GO:0016310,_x000D_ GO:0034393,_x000D_ GO:0016740,_x000D_ GO:0046330,_x000D_ GO:0016301,_x000D_ GO:0045740	protein tyrosine kinase activity,_x000D_ axon,_x000D_ protein kinase activity,_x000D_ nucleotide binding,_x000D_ positive regulation of apoptotic process,_x000D_ nucleus,_x000D_ dendrite cytoplasm,_x000D_ positive regulation of nitric-oxide synthase biosynthetic process,_x000D_ negative regulation of motor neuron apoptotic process,_x000D_ positive regulation of JUN kinase activity,_x000D_ cytoplasm,_x000D_ protein binding,_x000D_ protein phosphorylation,_x000D_ cytosol,_x000D_ MAP kinase kinase activity,_x000D_ apoptotic process,_x000D_ ATP binding,_x000D_ response to wounding,_x000D_ protein serine/threonine kinase activity,_x000D_ positive regulation of neuron apoptotic process,_x000D_ JNK cascade,_x000D_ JUN kinase kinase activity,_x000D_ MAPK cascade,_x000D_ cell growth involved in cardiac muscle cell development,_x000D_ positive regulation of protein phosphorylation,_x000D_ perikaryon,_x000D_ phosphorylation,_x000D_ positive regulation of smooth muscle cell apoptotic process,_x000D_ transferase activity,_x000D_ positive regulation of JNK cascade,_x000D_ kinase activity,_x000D_ positive regulation of DNA replication
Oxidative stress	ROS metabolism	ROS	ROS	Map2k7	KEGG & GO	Chemical carcinogenesis - reactive oxygen species	mmu05208		GO:1904355,_x000D_ GO:0008022,_x000D_ GO:0034612,_x000D_ GO:0006468,_x000D_ GO:0006970,_x000D_ GO:0000287,_x000D_ GO:0051973,_x000D_ GO:0009408,_x000D_ GO:0019901,_x000D_ GO:0045893,_x000D_ GO:0019899,_x000D_ GO:2000671,_x000D_ GO:0071222,_x000D_ GO:0004708,_x000D_ GO:0005737,_x000D_ GO:0070374,_x000D_ GO:0009611,_x000D_ GO:0007254,_x000D_ GO:0046330,_x000D_ GO:0005524,_x000D_ GO:0004707,_x000D_ GO:0051403,_x000D_ GO:0000165,_x000D_ GO:0043507,_x000D_ GO:0019903,_x000D_ GO:0071347,_x000D_ GO:0008545,_x000D_ GO:0043525,_x000D_ GO:0009411,_x000D_ GO:0005634,_x000D_ GO:0005515,_x000D_ GO:0005829,_x000D_ GO:0031435,_x000D_ GO:0001934,_x000D_ GO:0032212	positive regulation of telomere capping,_x000D_ protein C-terminus binding,_x000D_ response to tumor necrosis factor,_x000D_ protein phosphorylation,_x000D_ response to osmotic stress,_x000D_ magnesium ion binding,_x000D_ positive regulation of telomerase activity,_x000D_ response to heat,_x000D_ protein kinase binding,_x000D_ positive regulation of DNA-templated transcription,_x000D_ enzyme binding,_x000D_ regulation of motor neuron apoptotic process,_x000D_ cellular response to lipopolysaccharide,_x000D_ MAP kinase kinase activity,_x000D_ cytoplasm,_x000D_ positive regulation of ERK1 and ERK2 cascade,_x000D_ response to wounding,_x000D_ JNK cascade,_x000D_ positive regulation of JNK cascade,_x000D_ ATP binding,_x000D_ MAP kinase activity,_x000D_ stress-activated MAPK cascade,_x000D_ MAPK cascade,_x000D_ positive regulation of JUN kinase activity,_x000D_ protein phosphatase binding,_x000D_ cellular response to interleukin-1,_x000D_ JUN kinase kinase activity,_x000D_ positive regulation of neuron apoptotic process,_x000D_ response to UV,_x000D_ nucleus,_x000D_ protein binding,_x000D_ cytosol,_x000D_ mitogen-activated protein kinase kinase kinase binding,_x000D_ positive regulation of protein phosphorylation,_x000D_ positive regulation of telomere maintenance via telomerase
Oxidative stress	ROS metabolism	ROS	ROS	Map3k14	KEGG & GO	Chemical carcinogenesis - reactive oxygen species	mmu05208		GO:0006468,_x000D_ GO:0004704,_x000D_ GO:0004674,_x000D_ GO:0016740,_x000D_ GO:0005524,_x000D_ GO:0043123,_x000D_ GO:0051607,_x000D_ GO:0005515,_x000D_ GO:0005654,_x000D_ GO:0007249,_x000D_ GO:0043231,_x000D_ GO:0001650,_x000D_ GO:0016301,_x000D_ GO:0005829,_x000D_ GO:0016310,_x000D_ GO:0004709,_x000D_ GO:0005737,_x000D_ GO:0004672,_x000D_ GO:0000166,_x000D_ GO:0006955	protein phosphorylation,_x000D_ NF-kappaB-inducing kinase activity,_x000D_ protein serine/threonine kinase activity,_x000D_ transferase activity,_x000D_ ATP binding,_x000D_ positive regulation of I-kappaB kinase/NF-kappaB signaling,_x000D_ defense response to virus,_x000D_ protein binding,_x000D_ nucleoplasm,_x000D_ I-kappaB kinase/NF-kappaB signaling,_x000D_ intracellular membrane-bounded organelle,_x000D_ fibrillar center,_x000D_ kinase activity,_x000D_ cytosol,_x000D_ phosphorylation,_x000D_ MAP kinase kinase kinase activity,_x000D_ cytoplasm,_x000D_ protein kinase activity,_x000D_ nucleotide binding,_x000D_ immune response
Oxidative stress	ROS metabolism	ROS	ROS	Map3k5	KEGG & GO	Chemical carcinogenesis - reactive oxygen species	mmu05208		GO:0016310,_x000D_ GO:0005524,_x000D_ GO:0070059,_x000D_ GO:0004706,_x000D_ GO:0033554,_x000D_ GO:0016301,_x000D_ GO:0016740,_x000D_ GO:0070301,_x000D_ GO:0042802,_x000D_ GO:0004709,_x000D_ GO:1902911,_x000D_ GO:0043280,_x000D_ GO:0043507,_x000D_ GO:0045893,_x000D_ GO:0019904,_x000D_ GO:0032991,_x000D_ GO:0043065,_x000D_ GO:0007254,_x000D_ GO:0010941,_x000D_ GO:0045087,_x000D_ GO:0005737,_x000D_ GO:0045663,_x000D_ GO:0042803,_x000D_ GO:0004674,_x000D_ GO:0097300,_x000D_ GO:0019903,_x000D_ GO:0000287,_x000D_ GO:0002376,_x000D_ GO:0005783,_x000D_ GO:0046872,_x000D_ GO:0046330,_x000D_ GO:0000166,_x000D_ GO:1990604,_x000D_ GO:0045860,_x000D_ GO:0006915,_x000D_ GO:0038066,_x000D_ GO:0051403,_x000D_ GO:0008631,_x000D_ GO:0000165,_x000D_ GO:0006468,_x000D_ GO:1902170,_x000D_ GO:0019901,_x000D_ GO:0034976,_x000D_ GO:0005515,_x000D_ GO:0043410,_x000D_ GO:1901216,_x000D_ GO:0034198,_x000D_ GO:0004672	phosphorylation,_x000D_ ATP binding,_x000D_ intrinsic apoptotic signaling pathway in response to endoplasmic reticulum stress,_x000D_ JUN kinase kinase kinase activity,_x000D_ cellular response to stress,_x000D_ kinase activity,_x000D_ transferase activity,_x000D_ cellular response to hydrogen peroxide,_x000D_ identical protein binding,_x000D_ MAP kinase kinase kinase activity,_x000D_ protein kinase complex,_x000D_ positive regulation of cysteine-type endopeptidase activity involved in apoptotic process,_x000D_ positive regulation of JUN kinase activity,_x000D_ positive regulation of DNA-templated transcription,_x000D_ protein domain specific binding,_x000D_ protein-containing complex,_x000D_ positive regulation of apoptotic process,_x000D_ JNK cascade,_x000D_ regulation of cell death,_x000D_ innate immune response,_x000D_ cytoplasm,_x000D_ positive regulation of myoblast differentiation,_x000D_ protein homodimerization activity,_x000D_ protein serine/threonine kinase activity,_x000D_ programmed necrotic cell death,_x000D_ protein phosphatase binding,_x000D_ magnesium ion binding,_x000D_ immune system process,_x000D_ endoplasmic reticulum,_x000D_ metal ion binding,_x000D_ positive regulation of JNK cascade,_x000D_ nucleotide binding,_x000D_ IRE1-TRAF2-ASK1 complex,_x000D_ positive regulation of protein kinase activity,_x000D_ apoptotic process,_x000D_ p38MAPK cascade,_x000D_ stress-activated MAPK cascade,_x000D_ intrinsic apoptotic signaling pathway in response to oxidative stress,_x000D_ MAPK cascade,_x000D_ protein phosphorylation,_x000D_ cellular response to reactive nitrogen species,_x000D_ protein kinase binding,_x000D_ response to endoplasmic reticulum stress,_x000D_ protein binding,_x000D_ positive regulation of MAPK cascade,_x000D_ positive regulation of neuron death,_x000D_ cellular response to amino acid starvation,_x000D_ protein kinase activity
Oxidative stress	ROS metabolism	ROS	ROS	Mapk1	KEGG & GO	Chemical carcinogenesis - reactive oxygen species	mmu05208		GO:0006915,_x000D_ GO:0046697,_x000D_ GO:0032496,_x000D_ GO:0043204,_x000D_ GO:0005634,_x000D_ GO:0005829,_x000D_ GO:0072584,_x000D_ GO:0015966,_x000D_ GO:0051090,_x000D_ GO:0019858,_x000D_ GO:0032839,_x000D_ GO:0018105,_x000D_ GO:0007049,_x000D_ GO:0038127,_x000D_ GO:0005737,_x000D_ GO:0000165,_x000D_ GO:0071356,_x000D_ GO:0000166,_x000D_ GO:0008353,_x000D_ GO:0051493,_x000D_ GO:0019901,_x000D_ GO:0032991,_x000D_ GO:0007507,_x000D_ GO:0007568,_x000D_ GO:0016301,_x000D_ GO:0004707,_x000D_ GO:0003690,_x000D_ GO:0090170,_x000D_ GO:0060291,_x000D_ GO:0004672,_x000D_ GO:0031663,_x000D_ GO:1903351,_x000D_ GO:0019902,_x000D_ GO:0071310,_x000D_ GO:0031143,_x000D_ GO:0033598,_x000D_ GO:0005886,_x000D_ GO:0042802,_x000D_ GO:0005770,_x000D_ GO:0060020,_x000D_ GO:0005524,_x000D_ GO:0045727,_x000D_ GO:0032872,_x000D_ GO:0030878,_x000D_ GO:0097011,_x000D_ GO:0071276,_x000D_ GO:0060045,_x000D_ GO:0030641,_x000D_ GO:0005769,_x000D_ GO:0014032,_x000D_ GO:0042473,_x000D_ GO:0010628,_x000D_ GO:0006974,_x000D_ GO:0060425,_x000D_ GO:0051403,_x000D_ GO:0060324,_x000D_ GO:0005925,_x000D_ GO:0061308,_x000D_ GO:0005654,_x000D_ GO:0035556,_x000D_ GO:0009887,_x000D_ GO:2000641,_x000D_ GO:0007165,_x000D_ GO:1904355,_x000D_ GO:0048538,_x000D_ GO:0060440,_x000D_ GO:0031435,_x000D_ GO:0006468,_x000D_ GO:0050853,_x000D_ GO:0009636,_x000D_ GO:0034198,_x000D_ GO:0016020,_x000D_ GO:0045596,_x000D_ GO:0005901,_x000D_ GO:0030054,_x000D_ GO:0019233,_x000D_ GO:0016310,_x000D_ GO:0043627,_x000D_ GO:0070849,_x000D_ GO:0050852,_x000D_ GO:0120041,_x000D_ GO:0004674,_x000D_ GO:0032212,_x000D_ GO:0035094,_x000D_ GO:0016740,_x000D_ GO:0030278,_x000D_ GO:0007166,_x000D_ GO:0005515,_x000D_ GO:0045893,_x000D_ GO:0030424,_x000D_ GO:0001784,_x000D_ GO:0010800,_x000D_ GO:0060716,_x000D_ GO:0004708,_x000D_ GO:0010759,_x000D_ GO:0018107,_x000D_ GO:0051973,_x000D_ GO:0070371,_x000D_ GO:0005739,_x000D_ GO:0006351,_x000D_ GO:0043330,_x000D_ GO:0005856,_x000D_ GO:0005794,_x000D_ GO:0034614,_x000D_ GO:0042307	apoptotic process,_x000D_ decidualization,_x000D_ response to lipopolysaccharide,_x000D_ perikaryon,_x000D_ nucleus,_x000D_ cytosol,_x000D_ caveolin-mediated endocytosis,_x000D_ diadenosine tetraphosphate biosynthetic process,_x000D_ regulation of DNA-binding transcription factor activity,_x000D_ cytosine metabolic process,_x000D_ dendrite cytoplasm,_x000D_ peptidyl-serine phosphorylation,_x000D_ cell cycle,_x000D_ ERBB signaling pathway,_x000D_ cytoplasm,_x000D_ MAPK cascade,_x000D_ cellular response to tumor necrosis factor,_x000D_ nucleotide binding,_x000D_ RNA polymerase II CTD heptapeptide repeat kinase activity,_x000D_ regulation of cytoskeleton organization,_x000D_ protein kinase binding,_x000D_ protein-containing complex,_x000D_ heart development,_x000D_ aging,_x000D_ kinase activity,_x000D_ MAP kinase activity,_x000D_ double-stranded DNA binding,_x000D_ regulation of Golgi inheritance,_x000D_ long-term synaptic potentiation,_x000D_ protein kinase activity,_x000D_ lipopolysaccharide-mediated signaling pathway,_x000D_ cellular response to dopamine,_x000D_ phosphatase binding,_x000D_ cellular response to organic substance,_x000D_ pseudopodium,_x000D_ mammary gland epithelial cell proliferation,_x000D_ plasma membrane,_x000D_ identical protein binding,_x000D_ late endosome,_x000D_ Bergmann glial cell differentiation,_x000D_ ATP binding,_x000D_ positive regulation of translation,_x000D_ regulation of stress-activated MAPK cascade,_x000D_ thyroid gland development,_x000D_ cellular response to granulocyte macrophage colony-stimulating factor stimulus,_x000D_ cellular response to cadmium ion,_x000D_ positive regulation of cardiac muscle cell proliferation,_x000D_ regulation of cellular pH,_x000D_ early endosome,_x000D_ neural crest cell development,_x000D_ outer ear morphogenesis,_x000D_ positive regulation of gene expression,_x000D_ cellular response to DNA damage stimulus,_x000D_ lung morphogenesis,_x000D_ stress-activated MAPK cascade,_x000D_ face development,_x000D_ focal adhesion,_x000D_ cardiac neural crest cell development involved in heart development,_x000D_ nucleoplasm,_x000D_ intracellular signal transduction,_x000D_ animal organ morphogenesis,_x000D_ regulation of early endosome to late endosome transport,_x000D_ signal transduction,_x000D_ positive regulation of telomere capping,_x000D_ thymus development,_x000D_ trachea formation,_x000D_ mitogen-activated protein kinase kinase kinase binding,_x000D_ protein phosphorylation,_x000D_ B cell receptor signaling pathway,_x000D_ response to toxic substance,_x000D_ cellular response to amino acid starvation,_x000D_ membrane,_x000D_ negative regulation of cell differentiation,_x000D_ caveola,_x000D_ cell junction,_x000D_ sensory perception of pain,_x000D_ phosphorylation,_x000D_ response to estrogen,_x000D_ response to epidermal growth factor,_x000D_ T cell receptor signaling pathway,_x000D_ positive regulation of macrophage proliferation,_x000D_ protein serine/threonine kinase activity,_x000D_ positive regulation of telomere maintenance via telomerase,_x000D_ response to nicotine,_x000D_ transferase activity,_x000D_ regulation of ossification,_x000D_ cell surface receptor signaling pathway,_x000D_ protein binding,_x000D_ positive regulation of DNA-templated transcription,_x000D_ axon,_x000D_ phosphotyrosine residue binding,_x000D_ positive regulation of peptidyl-threonine phosphorylation,_x000D_ labyrinthine layer blood vessel development,_x000D_ MAP kinase kinase activity,_x000D_ positive regulation of macrophage chemotaxis,_x000D_ peptidyl-threonine phosphorylation,_x000D_ positive regulation of telomerase activity,_x000D_ ERK1 and ERK2 cascade,_x000D_ mitochondrion,_x000D_ DNA-templated transcription,_x000D_ response to exogenous dsRNA,_x000D_ cytoskeleton,_x000D_ Golgi apparatus,_x000D_ cellular response to reactive oxygen species,_x000D_ positive regulation of protein import into nucleus
Oxidative stress	ROS metabolism	ROS	ROS	Mapk10	KEGG	Chemical carcinogenesis - reactive oxygen species	mmu05208		NA	NA
Oxidative stress	ROS metabolism	ROS	ROS	Mapk11	KEGG & GO	Chemical carcinogenesis - reactive oxygen species	mmu05208		GO:0035556,_x000D_ GO:0016740,_x000D_ GO:0016301,_x000D_ GO:0032735,_x000D_ GO:0005654,_x000D_ GO:0005515,_x000D_ GO:0098586,_x000D_ GO:0004707,_x000D_ GO:0000165,_x000D_ GO:0005634,_x000D_ GO:0060044,_x000D_ GO:0010628,_x000D_ GO:0004672,_x000D_ GO:0005524,_x000D_ GO:0051403,_x000D_ GO:0005737,_x000D_ GO:0001649,_x000D_ GO:0016310,_x000D_ GO:0004674,_x000D_ GO:0005829,_x000D_ GO:0000166,_x000D_ GO:0060043,_x000D_ GO:0006468,_x000D_ GO:0060348,_x000D_ GO:0071347	intracellular signal transduction,_x000D_ transferase activity,_x000D_ kinase activity,_x000D_ positive regulation of interleukin-12 production,_x000D_ nucleoplasm,_x000D_ protein binding,_x000D_ cellular response to virus,_x000D_ MAP kinase activity,_x000D_ MAPK cascade,_x000D_ nucleus,_x000D_ negative regulation of cardiac muscle cell proliferation,_x000D_ positive regulation of gene expression,_x000D_ protein kinase activity,_x000D_ ATP binding,_x000D_ stress-activated MAPK cascade,_x000D_ cytoplasm,_x000D_ osteoblast differentiation,_x000D_ phosphorylation,_x000D_ protein serine/threonine kinase activity,_x000D_ cytosol,_x000D_ nucleotide binding,_x000D_ regulation of cardiac muscle cell proliferation,_x000D_ protein phosphorylation,_x000D_ bone development,_x000D_ cellular response to interleukin-1
Oxidative stress	ROS metabolism	ROS	ROS	Mapk12	KEGG & GO	Chemical carcinogenesis - reactive oxygen species	mmu05208		GO:0005524,_x000D_ GO:0007049,_x000D_ GO:0005654,_x000D_ GO:0016310,_x000D_ GO:0045445,_x000D_ GO:0005737,_x000D_ GO:0005739,_x000D_ GO:0035556,_x000D_ GO:0016301,_x000D_ GO:0046872,_x000D_ GO:0016740,_x000D_ GO:0000287,_x000D_ GO:0004672,_x000D_ GO:0004674,_x000D_ GO:0005634,_x000D_ GO:0045786,_x000D_ GO:0006468,_x000D_ GO:0000166,_x000D_ GO:0004707,_x000D_ GO:0018105	ATP binding,_x000D_ cell cycle,_x000D_ nucleoplasm,_x000D_ phosphorylation,_x000D_ myoblast differentiation,_x000D_ cytoplasm,_x000D_ mitochondrion,_x000D_ intracellular signal transduction,_x000D_ kinase activity,_x000D_ metal ion binding,_x000D_ transferase activity,_x000D_ magnesium ion binding,_x000D_ protein kinase activity,_x000D_ protein serine/threonine kinase activity,_x000D_ nucleus,_x000D_ negative regulation of cell cycle,_x000D_ protein phosphorylation,_x000D_ nucleotide binding,_x000D_ MAP kinase activity,_x000D_ peptidyl-serine phosphorylation
Oxidative stress	ROS metabolism	ROS	ROS	Mapk13	KEGG & GO	Chemical carcinogenesis - reactive oxygen species	mmu05208		GO:0005524,_x000D_ GO:0070301,_x000D_ GO:0000165,_x000D_ GO:0005737,_x000D_ GO:0004674,_x000D_ GO:0016740,_x000D_ GO:0072740,_x000D_ GO:0051403,_x000D_ GO:0016301,_x000D_ GO:0006468,_x000D_ GO:0004672,_x000D_ GO:0032755,_x000D_ GO:0005634,_x000D_ GO:0034644,_x000D_ GO:0006970,_x000D_ GO:0007049,_x000D_ GO:0071347,_x000D_ GO:0004707,_x000D_ GO:0005654,_x000D_ GO:1903936,_x000D_ GO:0000166,_x000D_ GO:0072709,_x000D_ GO:0035556,_x000D_ GO:0018105,_x000D_ GO:0016310	ATP binding,_x000D_ cellular response to hydrogen peroxide,_x000D_ MAPK cascade,_x000D_ cytoplasm,_x000D_ protein serine/threonine kinase activity,_x000D_ transferase activity,_x000D_ cellular response to anisomycin,_x000D_ stress-activated MAPK cascade,_x000D_ kinase activity,_x000D_ protein phosphorylation,_x000D_ protein kinase activity,_x000D_ positive regulation of interleukin-6 production,_x000D_ nucleus,_x000D_ cellular response to UV,_x000D_ response to osmotic stress,_x000D_ cell cycle,_x000D_ cellular response to interleukin-1,_x000D_ MAP kinase activity,_x000D_ nucleoplasm,_x000D_ cellular response to sodium arsenite,_x000D_ nucleotide binding,_x000D_ cellular response to sorbitol,_x000D_ intracellular signal transduction,_x000D_ peptidyl-serine phosphorylation,_x000D_ phosphorylation
Oxidative stress	ROS metabolism	ROS	ROS	Mapk14	KEGG & GO	Chemical carcinogenesis - reactive oxygen species	mmu05208		GO:0005739,_x000D_ GO:0005524,_x000D_ GO:0090400,_x000D_ GO:0019903,_x000D_ GO:0010831,_x000D_ GO:0098978,_x000D_ GO:0016310,_x000D_ GO:0005654,_x000D_ GO:0005829,_x000D_ GO:0005634,_x000D_ GO:0000922,_x000D_ GO:0016301,_x000D_ GO:0016740,_x000D_ GO:0051146,_x000D_ GO:0000902,_x000D_ GO:0048273,_x000D_ GO:0032735,_x000D_ GO:0001649,_x000D_ GO:0005515,_x000D_ GO:0090090,_x000D_ GO:0045944,_x000D_ GO:0018105,_x000D_ GO:0001525,_x000D_ GO:0035924,_x000D_ GO:0051525,_x000D_ GO:0035556,_x000D_ GO:0000166,_x000D_ GO:0019395,_x000D_ GO:0001890,_x000D_ GO:1900015,_x000D_ GO:0038066,_x000D_ GO:0051403,_x000D_ GO:0004672,_x000D_ GO:0099179,_x000D_ GO:0046326,_x000D_ GO:0032640,_x000D_ GO:0031281,_x000D_ GO:0016607,_x000D_ GO:0004707,_x000D_ GO:0045663,_x000D_ GO:0098586,_x000D_ GO:0002062,_x000D_ GO:0008022,_x000D_ GO:0032495,_x000D_ GO:0046777,_x000D_ GO:0071479,_x000D_ GO:0006974,_x000D_ GO:0006357,_x000D_ GO:0006355,_x000D_ GO:0071223,_x000D_ GO:0030316,_x000D_ GO:0000077,_x000D_ GO:0010628,_x000D_ GO:0048010,_x000D_ GO:0035331,_x000D_ GO:0030278,_x000D_ GO:2000379,_x000D_ GO:0006915,_x000D_ GO:0060348,_x000D_ GO:0007178,_x000D_ GO:0031663,_x000D_ GO:0042770,_x000D_ GO:0014835,_x000D_ GO:0032868,_x000D_ GO:0042307,_x000D_ GO:0060045,_x000D_ GO:0000165,_x000D_ GO:0006468,_x000D_ GO:0007519,_x000D_ GO:0032496,_x000D_ GO:0005737,_x000D_ GO:0006006,_x000D_ GO:0071222,_x000D_ GO:0035994,_x000D_ GO:0019899,_x000D_ GO:1901741,_x000D_ GO:0071356,_x000D_ GO:0001502,_x000D_ GO:0004674,_x000D_ GO:0045648,_x000D_ GO:0002021,_x000D_ GO:0090336	mitochondrion,_x000D_ ATP binding,_x000D_ stress-induced premature senescence,_x000D_ protein phosphatase binding,_x000D_ positive regulation of myotube differentiation,_x000D_ glutamatergic synapse,_x000D_ phosphorylation,_x000D_ nucleoplasm,_x000D_ cytosol,_x000D_ nucleus,_x000D_ spindle pole,_x000D_ kinase activity,_x000D_ transferase activity,_x000D_ striated muscle cell differentiation,_x000D_ cell morphogenesis,_x000D_ mitogen-activated protein kinase p38 binding,_x000D_ positive regulation of interleukin-12 production,_x000D_ osteoblast differentiation,_x000D_ protein binding,_x000D_ negative regulation of canonical Wnt signaling pathway,_x000D_ positive regulation of transcription by RNA polymerase II,_x000D_ peptidyl-serine phosphorylation,_x000D_ angiogenesis,_x000D_ cellular response to vascular endothelial growth factor stimulus,_x000D_ NFAT protein binding,_x000D_ intracellular signal transduction,_x000D_ nucleotide binding,_x000D_ fatty acid oxidation,_x000D_ placenta development,_x000D_ regulation of cytokine production involved in inflammatory response,_x000D_ p38MAPK cascade,_x000D_ stress-activated MAPK cascade,_x000D_ protein kinase activity,_x000D_ regulation of synaptic membrane adhesion,_x000D_ positive regulation of glucose import,_x000D_ tumor necrosis factor production,_x000D_ positive regulation of cyclase activity,_x000D_ nuclear speck,_x000D_ MAP kinase activity,_x000D_ positive regulation of myoblast differentiation,_x000D_ cellular response to virus,_x000D_ chondrocyte differentiation,_x000D_ protein C-terminus binding,_x000D_ response to muramyl dipeptide,_x000D_ protein autophosphorylation,_x000D_ cellular response to ionizing radiation,_x000D_ cellular response to DNA damage stimulus,_x000D_ regulation of transcription by RNA polymerase II,_x000D_ regulation of DNA-templated transcription,_x000D_ cellular response to lipoteichoic acid,_x000D_ osteoclast differentiation,_x000D_ DNA damage checkpoint signaling,_x000D_ positive regulation of gene expression,_x000D_ vascular endothelial growth factor receptor signaling pathway,_x000D_ negative regulation of hippo signaling,_x000D_ regulation of ossification,_x000D_ positive regulation of reactive oxygen species metabolic process,_x000D_ apoptotic process,_x000D_ bone development,_x000D_ transmembrane receptor protein serine/threonine kinase signaling pathway,_x000D_ lipopolysaccharide-mediated signaling pathway,_x000D_ signal transduction in response to DNA damage,_x000D_ myoblast differentiation involved in skeletal muscle regeneration,_x000D_ response to insulin,_x000D_ positive regulation of protein import into nucleus,_x000D_ positive regulation of cardiac muscle cell proliferation,_x000D_ MAPK cascade,_x000D_ protein phosphorylation,_x000D_ skeletal muscle tissue development,_x000D_ response to lipopolysaccharide,_x000D_ cytoplasm,_x000D_ glucose metabolic process,_x000D_ cellular response to lipopolysaccharide,_x000D_ response to muscle stretch,_x000D_ enzyme binding,_x000D_ positive regulation of myoblast fusion,_x000D_ cellular response to tumor necrosis factor,_x000D_ cartilage condensation,_x000D_ protein serine/threonine kinase activity,_x000D_ positive regulation of erythrocyte differentiation,_x000D_ response to dietary excess,_x000D_ positive regulation of brown fat cell differentiation
Oxidative stress	ROS metabolism	ROS	ROS	Mapk3	KEGG & GO	Chemical carcinogenesis - reactive oxygen species	mmu05208		GO:0006915,_x000D_ GO:0006915,_x000D_ GO:0048538,_x000D_ GO:0048538,_x000D_ GO:0032212,_x000D_ GO:0032212,_x000D_ GO:0006974,_x000D_ GO:0006974,_x000D_ GO:0007568,_x000D_ GO:0007568,_x000D_ GO:0016301,_x000D_ GO:0016301,_x000D_ GO:0007049,_x000D_ GO:0007049,_x000D_ GO:0005829,_x000D_ GO:0005829,_x000D_ GO:0000165,_x000D_ GO:0000165,_x000D_ GO:0032496,_x000D_ GO:0032496,_x000D_ GO:0045727,_x000D_ GO:0045727,_x000D_ GO:0035066,_x000D_ GO:0035066,_x000D_ GO:0042473,_x000D_ GO:0042473,_x000D_ GO:0072584,_x000D_ GO:0072584,_x000D_ GO:0071276,_x000D_ GO:0071276,_x000D_ GO:0018105,_x000D_ GO:0018105,_x000D_ GO:0009636,_x000D_ GO:0009636,_x000D_ GO:0061308,_x000D_ GO:0061308,_x000D_ GO:0005737,_x000D_ GO:0005737,_x000D_ GO:0060440,_x000D_ GO:0060440,_x000D_ GO:0006975,_x000D_ GO:0006975,_x000D_ GO:0005901,_x000D_ GO:0005901,_x000D_ GO:0005886,_x000D_ GO:0005886,_x000D_ GO:0031663,_x000D_ GO:0031663,_x000D_ GO:0030278,_x000D_ GO:0030278,_x000D_ GO:0051403,_x000D_ GO:0051403,_x000D_ GO:0005739,_x000D_ GO:0005739,_x000D_ GO:0071356,_x000D_ GO:0071356,_x000D_ GO:0005769,_x000D_ GO:0005769,_x000D_ GO:0016740,_x000D_ GO:0016740,_x000D_ GO:0030641,_x000D_ GO:0030641,_x000D_ GO:0046697,_x000D_ GO:0046697,_x000D_ GO:2000657,_x000D_ GO:2000657,_x000D_ GO:0070371,_x000D_ GO:0070371,_x000D_ GO:0090170,_x000D_ GO:0090170,_x000D_ GO:0010628,_x000D_ GO:0010628,_x000D_ GO:0005635,_x000D_ GO:0005635,_x000D_ GO:0007165,_x000D_ GO:0007165,_x000D_ GO:0016310,_x000D_ GO:0016310,_x000D_ GO:0060425,_x000D_ GO:0060425,_x000D_ GO:0032872,_x000D_ GO:0032872,_x000D_ GO:0001934,_x000D_ GO:0001934,_x000D_ GO:0038083,_x000D_ GO:0038083,_x000D_ GO:0004707,_x000D_ GO:0004707,_x000D_ GO:0016020,_x000D_ GO:0016020,_x000D_ GO:0045944,_x000D_ GO:0045944,_x000D_ GO:0006468,_x000D_ GO:0006468,_x000D_ GO:0005856,_x000D_ GO:0005856,_x000D_ GO:0006351,_x000D_ GO:0006351,_x000D_ GO:0120041,_x000D_ GO:0120041,_x000D_ GO:0007166,_x000D_ GO:0007166,_x000D_ GO:0005925,_x000D_ GO:0005925,_x000D_ GO:0034198,_x000D_ GO:0034198,_x000D_ GO:0051216,_x000D_ GO:0051216,_x000D_ GO:2000641,_x000D_ GO:2000641,_x000D_ GO:0005654,_x000D_ GO:0005654,_x000D_ GO:0051493,_x000D_ GO:0051493,_x000D_ GO:0031281,_x000D_ GO:0031281,_x000D_ GO:0014032,_x000D_ GO:0014032,_x000D_ GO:0005770,_x000D_ GO:0005770,_x000D_ GO:1904417,_x000D_ GO:1904417,_x000D_ GO:0004672,_x000D_ GO:0004672,_x000D_ GO:0010759,_x000D_ GO:0010759,_x000D_ GO:0005524,_x000D_ GO:0005524,_x000D_ GO:1904355,_x000D_ GO:1904355,_x000D_ GO:0004708,_x000D_ GO:0004708,_x000D_ GO:0060020,_x000D_ GO:0060020,_x000D_ GO:0097110,_x000D_ GO:0097110,_x000D_ GO:0060324,_x000D_ GO:0060324,_x000D_ GO:0035556,_x000D_ GO:0035556,_x000D_ GO:0005794,_x000D_ GO:0005794,_x000D_ GO:0030878,_x000D_ GO:0030878,_x000D_ GO:1903351,_x000D_ GO:1903351,_x000D_ GO:0051090,_x000D_ GO:0051090,_x000D_ GO:0070498,_x000D_ GO:0070498,_x000D_ GO:0030509,_x000D_ GO:0030509,_x000D_ GO:0000166,_x000D_ GO:0000166,_x000D_ GO:0042802,_x000D_ GO:0042802,_x000D_ GO:0070374,_x000D_ GO:0070374,_x000D_ GO:0032991,_x000D_ GO:0032991,_x000D_ GO:0043330,_x000D_ GO:0043330,_x000D_ GO:0019233,_x000D_ GO:0019233,_x000D_ GO:0005515,_x000D_ GO:0005515,_x000D_ GO:0019902,_x000D_ GO:0019902,_x000D_ GO:0031143,_x000D_ GO:0031143,_x000D_ GO:0051973,_x000D_ GO:0051973,_x000D_ GO:0034614,_x000D_ GO:0034614,_x000D_ GO:0004674,_x000D_ GO:0004674,_x000D_ GO:0065003,_x000D_ GO:0065003,_x000D_ GO:0001784,_x000D_ GO:0001784,_x000D_ GO:0070849,_x000D_ GO:0070849,_x000D_ GO:0005634,_x000D_ GO:0005634,_x000D_ GO:0033129,_x000D_ GO:0033129,_x000D_ GO:0009887,_x000D_ GO:0009887,_x000D_ GO:0030054,_x000D_ GO:0030054	apoptotic process,_x000D_ apoptotic process,_x000D_ thymus development,_x000D_ thymus development,_x000D_ positive regulation of telomere maintenance via telomerase,_x000D_ positive regulation of telomere maintenance via telomerase,_x000D_ cellular response to DNA damage stimulus,_x000D_ cellular response to DNA damage stimulus,_x000D_ aging,_x000D_ aging,_x000D_ kinase activity,_x000D_ kinase activity,_x000D_ cell cycle,_x000D_ cell cycle,_x000D_ cytosol,_x000D_ cytosol,_x000D_ MAPK cascade,_x000D_ MAPK cascade,_x000D_ response to lipopolysaccharide,_x000D_ response to lipopolysaccharide,_x000D_ positive regulation of translation,_x000D_ positive regulation of translation,_x000D_ positive regulation of histone acetylation,_x000D_ positive regulation of histone acetylation,_x000D_ outer ear morphogenesis,_x000D_ outer ear morphogenesis,_x000D_ caveolin-mediated endocytosis,_x000D_ caveolin-mediated endocytosis,_x000D_ cellular response to cadmium ion,_x000D_ cellular response to cadmium ion,_x000D_ peptidyl-serine phosphorylation,_x000D_ peptidyl-serine phosphorylation,_x000D_ response to toxic substance,_x000D_ response to toxic substance,_x000D_ cardiac neural crest cell development involved in heart development,_x000D_ cardiac neural crest cell development involved in heart development,_x000D_ cytoplasm,_x000D_ cytoplasm,_x000D_ trachea formation,_x000D_ trachea formation,_x000D_ DNA damage induced protein phosphorylation,_x000D_ DNA damage induced protein phosphorylation,_x000D_ caveola,_x000D_ caveola,_x000D_ plasma membrane,_x000D_ plasma membrane,_x000D_ lipopolysaccharide-mediated signaling pathway,_x000D_ lipopolysaccharide-mediated signaling pathway,_x000D_ regulation of ossification,_x000D_ regulation of ossification,_x000D_ stress-activated MAPK cascade,_x000D_ stress-activated MAPK cascade,_x000D_ mitochondrion,_x000D_ mitochondrion,_x000D_ cellular response to tumor necrosis factor,_x000D_ cellular response to tumor necrosis factor,_x000D_ early endosome,_x000D_ early endosome,_x000D_ transferase activity,_x000D_ transferase activity,_x000D_ regulation of cellular pH,_x000D_ regulation of cellular pH,_x000D_ decidualization,_x000D_ decidualization,_x000D_ negative regulation of apolipoprotein binding,_x000D_ negative regulation of apolipoprotein binding,_x000D_ ERK1 and ERK2 cascade,_x000D_ ERK1 and ERK2 cascade,_x000D_ regulation of Golgi inheritance,_x000D_ regulation of Golgi inheritance,_x000D_ positive regulation of gene expression,_x000D_ positive regulation of gene expression,_x000D_ nuclear envelope,_x000D_ nuclear envelope,_x000D_ signal transduction,_x000D_ signal transduction,_x000D_ phosphorylation,_x000D_ phosphorylation,_x000D_ lung morphogenesis,_x000D_ lung morphogenesis,_x000D_ regulation of stress-activated MAPK cascade,_x000D_ regulation of stress-activated MAPK cascade,_x000D_ positive regulation of protein phosphorylation,_x000D_ positive regulation of protein phosphorylation,_x000D_ peptidyl-tyrosine autophosphorylation,_x000D_ peptidyl-tyrosine autophosphorylation,_x000D_ MAP kinase activity,_x000D_ MAP kinase activity,_x000D_ membrane,_x000D_ membrane,_x000D_ positive regulation of transcription by RNA polymerase II,_x000D_ positive regulation of transcription by RNA polymerase II,_x000D_ protein phosphorylation,_x000D_ protein phosphorylation,_x000D_ cytoskeleton,_x000D_ cytoskeleton,_x000D_ DNA-templated transcription,_x000D_ DNA-templated transcription,_x000D_ positive regulation of macrophage proliferation,_x000D_ positive regulation of macrophage proliferation,_x000D_ cell surface receptor signaling pathway,_x000D_ cell surface receptor signaling pathway,_x000D_ focal adhesion,_x000D_ focal adhesion,_x000D_ cellular response to amino acid starvation,_x000D_ cellular response to amino acid starvation,_x000D_ cartilage development,_x000D_ cartilage development,_x000D_ regulation of early endosome to late endosome transport,_x000D_ regulation of early endosome to late endosome transport,_x000D_ nucleoplasm,_x000D_ nucleoplasm,_x000D_ regulation of cytoskeleton organization,_x000D_ regulation of cytoskeleton organization,_x000D_ positive regulation of cyclase activity,_x000D_ positive regulation of cyclase activity,_x000D_ neural crest cell development,_x000D_ neural crest cell development,_x000D_ late endosome,_x000D_ late endosome,_x000D_ positive regulation of xenophagy,_x000D_ positive regulation of xenophagy,_x000D_ protein kinase activity,_x000D_ protein kinase activity,_x000D_ positive regulation of macrophage chemotaxis,_x000D_ positive regulation of macrophage chemotaxis,_x000D_ ATP binding,_x000D_ ATP binding,_x000D_ positive regulation of telomere capping,_x000D_ positive regulation of telomere capping,_x000D_ MAP kinase kinase activity,_x000D_ MAP kinase kinase activity,_x000D_ Bergmann glial cell differentiation,_x000D_ Bergmann glial cell differentiation,_x000D_ scaffold protein binding,_x000D_ scaffold protein binding,_x000D_ face development,_x000D_ face development,_x000D_ intracellular signal transduction,_x000D_ intracellular signal transduction,_x000D_ Golgi apparatus,_x000D_ Golgi apparatus,_x000D_ thyroid gland development,_x000D_ thyroid gland development,_x000D_ cellular response to dopamine,_x000D_ cellular response to dopamine,_x000D_ regulation of DNA-binding transcription factor activity,_x000D_ regulation of DNA-binding transcription factor activity,_x000D_ interleukin-1-mediated signaling pathway,_x000D_ interleukin-1-mediated signaling pathway,_x000D_ BMP signaling pathway,_x000D_ BMP signaling pathway,_x000D_ nucleotide binding,_x000D_ nucleotide binding,_x000D_ identical protein binding,_x000D_ identical protein binding,_x000D_ positive regulation of ERK1 and ERK2 cascade,_x000D_ positive regulation of ERK1 and ERK2 cascade,_x000D_ protein-containing complex,_x000D_ protein-containing complex,_x000D_ response to exogenous dsRNA,_x000D_ response to exogenous dsRNA,_x000D_ sensory perception of pain,_x000D_ sensory perception of pain,_x000D_ protein binding,_x000D_ protein binding,_x000D_ phosphatase binding,_x000D_ phosphatase binding,_x000D_ pseudopodium,_x000D_ pseudopodium,_x000D_ positive regulation of telomerase activity,_x000D_ positive regulation of telomerase activity,_x000D_ cellular response to reactive oxygen species,_x000D_ cellular response to reactive oxygen species,_x000D_ protein serine/threonine kinase activity,_x000D_ protein serine/threonine kinase activity,_x000D_ protein-containing complex assembly,_x000D_ protein-containing complex assembly,_x000D_ phosphotyrosine residue binding,_x000D_ phosphotyrosine residue binding,_x000D_ response to epidermal growth factor,_x000D_ response to epidermal growth factor,_x000D_ nucleus,_x000D_ nucleus,_x000D_ NA,_x000D_ NA,_x000D_ animal organ morphogenesis,_x000D_ animal organ morphogenesis,_x000D_ cell junction,_x000D_ cell junction
Oxidative stress	ROS metabolism	ROS	ROS	Mapk8	KEGG & GO	Chemical carcinogenesis - reactive oxygen species	mmu05208		GO:0006979,_x000D_ GO:0009408,_x000D_ GO:0007165,_x000D_ GO:0043065,_x000D_ GO:2000017,_x000D_ GO:0042826,_x000D_ GO:0032880,_x000D_ GO:0007254,_x000D_ GO:0120283,_x000D_ GO:0010468,_x000D_ GO:0007258,_x000D_ GO:0031281,_x000D_ GO:0004674,_x000D_ GO:0016740,_x000D_ GO:0032091,_x000D_ GO:0097050,_x000D_ GO:0042542,_x000D_ GO:0031398,_x000D_ GO:0006468,_x000D_ GO:2001235,_x000D_ GO:0010628,_x000D_ GO:0051403,_x000D_ GO:0030335,_x000D_ GO:0006355,_x000D_ GO:0018107,_x000D_ GO:0019903,_x000D_ GO:0004705,_x000D_ GO:0019894,_x000D_ GO:0000166,_x000D_ GO:0030054,_x000D_ GO:0009411,_x000D_ GO:0031175,_x000D_ GO:0042752,_x000D_ GO:0034614,_x000D_ GO:0043204,_x000D_ GO:0071276,_x000D_ GO:0045740,_x000D_ GO:0097300,_x000D_ GO:0002102,_x000D_ GO:0045202,_x000D_ GO:0032839,_x000D_ GO:0031982,_x000D_ GO:0001764,_x000D_ GO:1901485,_x000D_ GO:0097150,_x000D_ GO:1904809,_x000D_ GO:0030424,_x000D_ GO:0004712,_x000D_ GO:0031116,_x000D_ GO:0035033,_x000D_ GO:0034352,_x000D_ GO:0005634,_x000D_ GO:0004707,_x000D_ GO:0004672,_x000D_ GO:0006970,_x000D_ GO:0046605,_x000D_ GO:0046686,_x000D_ GO:0048813,_x000D_ GO:0048263,_x000D_ GO:0005524,_x000D_ GO:0034198,_x000D_ GO:0016301,_x000D_ GO:1902595,_x000D_ GO:0002052,_x000D_ GO:0071216,_x000D_ GO:0043525,_x000D_ GO:0009612,_x000D_ GO:0035556,_x000D_ GO:0071803,_x000D_ GO:0071732,_x000D_ GO:0005737,_x000D_ GO:0019899,_x000D_ GO:0005829,_x000D_ GO:0097441,_x000D_ GO:0016310,_x000D_ GO:0061833,_x000D_ GO:2001224,_x000D_ GO:0006954,_x000D_ GO:0010666,_x000D_ GO:0005739,_x000D_ GO:0048511,_x000D_ GO:0045664,_x000D_ GO:0070301,_x000D_ GO:0018105,_x000D_ GO:0005515,_x000D_ GO:0043066,_x000D_ GO:0071222,_x000D_ GO:0001503,_x000D_ GO:0090045,_x000D_ GO:0051247	response to oxidative stress,_x000D_ response to heat,_x000D_ signal transduction,_x000D_ positive regulation of apoptotic process,_x000D_ positive regulation of determination of dorsal identity,_x000D_ histone deacetylase binding,_x000D_ regulation of protein localization,_x000D_ JNK cascade,_x000D_ protein serine/threonine kinase binding,_x000D_ regulation of gene expression,_x000D_ JUN phosphorylation,_x000D_ positive regulation of cyclase activity,_x000D_ protein serine/threonine kinase activity,_x000D_ transferase activity,_x000D_ negative regulation of protein binding,_x000D_ type B pancreatic cell apoptotic process,_x000D_ response to hydrogen peroxide,_x000D_ positive regulation of protein ubiquitination,_x000D_ protein phosphorylation,_x000D_ positive regulation of apoptotic signaling pathway,_x000D_ positive regulation of gene expression,_x000D_ stress-activated MAPK cascade,_x000D_ positive regulation of cell migration,_x000D_ regulation of DNA-templated transcription,_x000D_ peptidyl-threonine phosphorylation,_x000D_ protein phosphatase binding,_x000D_ JUN kinase activity,_x000D_ kinesin binding,_x000D_ nucleotide binding,_x000D_ cell junction,_x000D_ response to UV,_x000D_ neuron projection development,_x000D_ regulation of circadian rhythm,_x000D_ cellular response to reactive oxygen species,_x000D_ perikaryon,_x000D_ cellular response to cadmium ion,_x000D_ positive regulation of DNA replication,_x000D_ programmed necrotic cell death,_x000D_ podosome,_x000D_ synapse,_x000D_ dendrite cytoplasm,_x000D_ vesicle,_x000D_ neuron migration,_x000D_ positive regulation of transcription factor catabolic process,_x000D_ neuronal stem cell population maintenance,_x000D_ regulation of dense core granule transport,_x000D_ axon,_x000D_ protein serine/threonine/tyrosine kinase activity,_x000D_ positive regulation of microtubule polymerization,_x000D_ histone deacetylase regulator activity,_x000D_ positive regulation of glial cell apoptotic process,_x000D_ nucleus,_x000D_ MAP kinase activity,_x000D_ protein kinase activity,_x000D_ response to osmotic stress,_x000D_ regulation of centrosome cycle,_x000D_ response to cadmium ion,_x000D_ dendrite morphogenesis,_x000D_ determination of dorsal identity,_x000D_ ATP binding,_x000D_ cellular response to amino acid starvation,_x000D_ kinase activity,_x000D_ regulation of DNA replication origin binding,_x000D_ positive regulation of neuroblast proliferation,_x000D_ cellular response to biotic stimulus,_x000D_ positive regulation of neuron apoptotic process,_x000D_ response to mechanical stimulus,_x000D_ intracellular signal transduction,_x000D_ positive regulation of podosome assembly,_x000D_ cellular response to nitric oxide,_x000D_ cytoplasm,_x000D_ enzyme binding,_x000D_ cytosol,_x000D_ basal dendrite,_x000D_ phosphorylation,_x000D_ protein localization to tricellular tight junction,_x000D_ positive regulation of neuron migration,_x000D_ inflammatory response,_x000D_ positive regulation of cardiac muscle cell apoptotic process,_x000D_ mitochondrion,_x000D_ rhythmic process,_x000D_ regulation of neuron differentiation,_x000D_ cellular response to hydrogen peroxide,_x000D_ peptidyl-serine phosphorylation,_x000D_ protein binding,_x000D_ negative regulation of apoptotic process,_x000D_ cellular response to lipopolysaccharide,_x000D_ ossification,_x000D_ positive regulation of deacetylase activity,_x000D_ positive regulation of protein metabolic process
Oxidative stress	ROS metabolism	ROS	ROS	Mapk9	KEGG & GO	Chemical carcinogenesis - reactive oxygen species	mmu05208		GO:0016310,_x000D_ GO:0010628,_x000D_ GO:0045893,_x000D_ GO:0071276,_x000D_ GO:0004674,_x000D_ GO:0007254,_x000D_ GO:0045429,_x000D_ GO:0005739,_x000D_ GO:0032722,_x000D_ GO:0043280,_x000D_ GO:0032308,_x000D_ GO:0042752,_x000D_ GO:0004672,_x000D_ GO:0005829,_x000D_ GO:0004705,_x000D_ GO:0043005,_x000D_ GO:0016301,_x000D_ GO:0043204,_x000D_ GO:0046328,_x000D_ GO:0005524,_x000D_ GO:0043065,_x000D_ GO:0000166,_x000D_ GO:0005737,_x000D_ GO:0031435,_x000D_ GO:0001934,_x000D_ GO:0009410,_x000D_ GO:0031398,_x000D_ GO:0048511,_x000D_ GO:0035556,_x000D_ GO:0004707,_x000D_ GO:2001235,_x000D_ GO:0008656,_x000D_ GO:0004712,_x000D_ GO:0016740,_x000D_ GO:0005515,_x000D_ GO:0006468,_x000D_ GO:0046686,_x000D_ GO:0031394,_x000D_ GO:0010770,_x000D_ GO:0061833,_x000D_ GO:0005634,_x000D_ GO:0034644,_x000D_ GO:0071803,_x000D_ GO:0007258,_x000D_ GO:0018105,_x000D_ GO:0031175,_x000D_ GO:0001836,_x000D_ GO:1901485,_x000D_ GO:0051770,_x000D_ GO:0031396,_x000D_ GO:0010744,_x000D_ GO:0034614	phosphorylation,_x000D_ positive regulation of gene expression,_x000D_ positive regulation of DNA-templated transcription,_x000D_ cellular response to cadmium ion,_x000D_ protein serine/threonine kinase activity,_x000D_ JNK cascade,_x000D_ positive regulation of nitric oxide biosynthetic process,_x000D_ mitochondrion,_x000D_ positive regulation of chemokine production,_x000D_ positive regulation of cysteine-type endopeptidase activity involved in apoptotic process,_x000D_ positive regulation of prostaglandin secretion,_x000D_ regulation of circadian rhythm,_x000D_ protein kinase activity,_x000D_ cytosol,_x000D_ JUN kinase activity,_x000D_ neuron projection,_x000D_ kinase activity,_x000D_ perikaryon,_x000D_ regulation of JNK cascade,_x000D_ ATP binding,_x000D_ positive regulation of apoptotic process,_x000D_ nucleotide binding,_x000D_ cytoplasm,_x000D_ mitogen-activated protein kinase kinase kinase binding,_x000D_ positive regulation of protein phosphorylation,_x000D_ response to xenobiotic stimulus,_x000D_ positive regulation of protein ubiquitination,_x000D_ rhythmic process,_x000D_ intracellular signal transduction,_x000D_ MAP kinase activity,_x000D_ positive regulation of apoptotic signaling pathway,_x000D_ cysteine-type endopeptidase activator activity involved in apoptotic process,_x000D_ protein serine/threonine/tyrosine kinase activity,_x000D_ transferase activity,_x000D_ protein binding,_x000D_ protein phosphorylation,_x000D_ response to cadmium ion,_x000D_ positive regulation of prostaglandin biosynthetic process,_x000D_ positive regulation of cell morphogenesis involved in differentiation,_x000D_ protein localization to tricellular tight junction,_x000D_ nucleus,_x000D_ cellular response to UV,_x000D_ positive regulation of podosome assembly,_x000D_ JUN phosphorylation,_x000D_ peptidyl-serine phosphorylation,_x000D_ neuron projection development,_x000D_ release of cytochrome c from mitochondria,_x000D_ positive regulation of transcription factor catabolic process,_x000D_ positive regulation of nitric-oxide synthase biosynthetic process,_x000D_ regulation of protein ubiquitination,_x000D_ positive regulation of macrophage derived foam cell differentiation,_x000D_ cellular response to reactive oxygen species
Oxidative stress	ROS metabolism	ROS	ROS	Met	KEGG & GO	Chemical carcinogenesis - reactive oxygen species	mmu05208		GO:0060048,_x000D_ GO:0000122,_x000D_ GO:0055013,_x000D_ GO:2001028,_x000D_ GO:0016301,_x000D_ GO:0006468,_x000D_ GO:0051497,_x000D_ GO:0046777,_x000D_ GO:0010629,_x000D_ GO:0006909,_x000D_ GO:0016021,_x000D_ GO:0045211,_x000D_ GO:0010628,_x000D_ GO:0016477,_x000D_ GO:0043548,_x000D_ GO:0005524,_x000D_ GO:0060079,_x000D_ GO:0007275,_x000D_ GO:0050918,_x000D_ GO:0005008,_x000D_ GO:0051450,_x000D_ GO:0014812,_x000D_ GO:0042593,_x000D_ GO:0043005,_x000D_ GO:0030425,_x000D_ GO:0001764,_x000D_ GO:0010828,_x000D_ GO:1900407,_x000D_ GO:0048012,_x000D_ GO:0008013,_x000D_ GO:0030534,_x000D_ GO:0004714,_x000D_ GO:0005886,_x000D_ GO:0004713,_x000D_ GO:0007519,_x000D_ GO:1901299,_x000D_ GO:0044877,_x000D_ GO:0050804,_x000D_ GO:0007420,_x000D_ GO:0016020,_x000D_ GO:0051897,_x000D_ GO:0014902,_x000D_ GO:0071526,_x000D_ GO:0031116,_x000D_ GO:0043410,_x000D_ GO:0070495,_x000D_ GO:0014069,_x000D_ GO:0005515,_x000D_ GO:0005887,_x000D_ GO:0033138,_x000D_ GO:0001890,_x000D_ GO:0001886,_x000D_ GO:0010976,_x000D_ GO:0035024,_x000D_ GO:0004672,_x000D_ GO:1905098,_x000D_ GO:0030317,_x000D_ GO:0009925,_x000D_ GO:0005737,_x000D_ GO:0048754,_x000D_ GO:0045944,_x000D_ GO:0043235,_x000D_ GO:0031016,_x000D_ GO:0071635,_x000D_ GO:0045740,_x000D_ GO:0030182,_x000D_ GO:0007517,_x000D_ GO:0032675,_x000D_ GO:0000166,_x000D_ GO:0010800,_x000D_ GO:0042802,_x000D_ GO:0050775,_x000D_ GO:0060076,_x000D_ GO:0005615,_x000D_ GO:0007169,_x000D_ GO:0036126,_x000D_ GO:0060665,_x000D_ GO:0019903,_x000D_ GO:0007268,_x000D_ GO:0017154,_x000D_ GO:0007399,_x000D_ GO:0033674,_x000D_ GO:1900745,_x000D_ GO:0072593,_x000D_ GO:0061436,_x000D_ GO:0010801,_x000D_ GO:0016310,_x000D_ GO:0045840,_x000D_ GO:0016740,_x000D_ GO:0001889,_x000D_ GO:0043274,_x000D_ GO:0043025	cardiac muscle contraction,_x000D_ negative regulation of transcription by RNA polymerase II,_x000D_ cardiac muscle cell development,_x000D_ positive regulation of endothelial cell chemotaxis,_x000D_ kinase activity,_x000D_ protein phosphorylation,_x000D_ negative regulation of stress fiber assembly,_x000D_ protein autophosphorylation,_x000D_ negative regulation of gene expression,_x000D_ phagocytosis,_x000D_ integral component of membrane,_x000D_ postsynaptic membrane,_x000D_ positive regulation of gene expression,_x000D_ cell migration,_x000D_ phosphatidylinositol 3-kinase binding,_x000D_ ATP binding,_x000D_ excitatory postsynaptic potential,_x000D_ multicellular organism development,_x000D_ positive chemotaxis,_x000D_ hepatocyte growth factor receptor activity,_x000D_ myoblast proliferation,_x000D_ muscle cell migration,_x000D_ glucose homeostasis,_x000D_ neuron projection,_x000D_ dendrite,_x000D_ neuron migration,_x000D_ positive regulation of glucose transmembrane transport,_x000D_ regulation of cellular response to oxidative stress,_x000D_ hepatocyte growth factor receptor signaling pathway,_x000D_ beta-catenin binding,_x000D_ adult behavior,_x000D_ transmembrane receptor protein tyrosine kinase activity,_x000D_ plasma membrane,_x000D_ protein tyrosine kinase activity,_x000D_ skeletal muscle tissue development,_x000D_ negative regulation of hydrogen peroxide-mediated programmed cell death,_x000D_ protein-containing complex binding,_x000D_ modulation of chemical synaptic transmission,_x000D_ brain development,_x000D_ membrane,_x000D_ positive regulation of protein kinase B signaling,_x000D_ myotube differentiation,_x000D_ semaphorin-plexin signaling pathway,_x000D_ positive regulation of microtubule polymerization,_x000D_ positive regulation of MAPK cascade,_x000D_ negative regulation of thrombin-activated receptor signaling pathway,_x000D_ postsynaptic density,_x000D_ protein binding,_x000D_ integral component of plasma membrane,_x000D_ positive regulation of peptidyl-serine phosphorylation,_x000D_ placenta development,_x000D_ endothelial cell morphogenesis,_x000D_ positive regulation of neuron projection development,_x000D_ negative regulation of Rho protein signal transduction,_x000D_ protein kinase activity,_x000D_ negative regulation of guanyl-nucleotide exchange factor activity,_x000D_ flagellated sperm motility,_x000D_ basal plasma membrane,_x000D_ cytoplasm,_x000D_ branching morphogenesis of an epithelial tube,_x000D_ positive regulation of transcription by RNA polymerase II,_x000D_ receptor complex,_x000D_ pancreas development,_x000D_ negative regulation of transforming growth factor beta production,_x000D_ positive regulation of DNA replication,_x000D_ neuron differentiation,_x000D_ muscle organ development,_x000D_ regulation of interleukin-6 production,_x000D_ nucleotide binding,_x000D_ positive regulation of peptidyl-threonine phosphorylation,_x000D_ identical protein binding,_x000D_ positive regulation of dendrite morphogenesis,_x000D_ excitatory synapse,_x000D_ extracellular space,_x000D_ transmembrane receptor protein tyrosine kinase signaling pathway,_x000D_ sperm flagellum,_x000D_ regulation of branching involved in salivary gland morphogenesis by mesenchymal-epithelial signaling,_x000D_ protein phosphatase binding,_x000D_ chemical synaptic transmission,_x000D_ semaphorin receptor activity,_x000D_ nervous system development,_x000D_ positive regulation of kinase activity,_x000D_ positive regulation of p38MAPK cascade,_x000D_ reactive oxygen species metabolic process,_x000D_ establishment of skin barrier,_x000D_ negative regulation of peptidyl-threonine phosphorylation,_x000D_ phosphorylation,_x000D_ positive regulation of mitotic nuclear division,_x000D_ transferase activity,_x000D_ liver development,_x000D_ phospholipase binding,_x000D_ neuronal cell body
Oxidative stress	ROS metabolism	ROS	ROS	Mgst1	KEGG & GO	Chemical carcinogenesis - reactive oxygen species	mmu05208		GO:0010243,_x000D_ GO:0043231,_x000D_ GO:0004364,_x000D_ GO:0005783,_x000D_ GO:0042802,_x000D_ GO:0016740,_x000D_ GO:0005743,_x000D_ GO:0005634,_x000D_ GO:0032496,_x000D_ GO:0016020,_x000D_ GO:0005739,_x000D_ GO:0071449,_x000D_ GO:0009410,_x000D_ GO:0004602,_x000D_ GO:0034635,_x000D_ GO:0005741,_x000D_ GO:0045177,_x000D_ GO:0043295,_x000D_ GO:0006749,_x000D_ GO:0005778,_x000D_ GO:0016021	response to organonitrogen compound,_x000D_ intracellular membrane-bounded organelle,_x000D_ glutathione transferase activity,_x000D_ endoplasmic reticulum,_x000D_ identical protein binding,_x000D_ transferase activity,_x000D_ mitochondrial inner membrane,_x000D_ nucleus,_x000D_ response to lipopolysaccharide,_x000D_ membrane,_x000D_ mitochondrion,_x000D_ cellular response to lipid hydroperoxide,_x000D_ response to xenobiotic stimulus,_x000D_ glutathione peroxidase activity,_x000D_ glutathione transport,_x000D_ mitochondrial outer membrane,_x000D_ apical part of cell,_x000D_ glutathione binding,_x000D_ glutathione metabolic process,_x000D_ peroxisomal membrane,_x000D_ integral component of membrane
Oxidative stress	ROS metabolism	ROS	ROS	Mgst2	KEGG & GO	Chemical carcinogenesis - reactive oxygen species	mmu05208		GO:0006750,_x000D_ GO:0042802,_x000D_ GO:0006629,_x000D_ GO:0016021,_x000D_ GO:0005783,_x000D_ GO:0016740,_x000D_ GO:0016020,_x000D_ GO:0016491,_x000D_ GO:0006691,_x000D_ GO:0019370,_x000D_ GO:0005886,_x000D_ GO:0043295,_x000D_ GO:0005635,_x000D_ GO:0046466,_x000D_ GO:0016829,_x000D_ GO:0043231,_x000D_ GO:0004602,_x000D_ GO:0008047,_x000D_ GO:0004364,_x000D_ GO:0004464	glutathione biosynthetic process,_x000D_ identical protein binding,_x000D_ lipid metabolic process,_x000D_ integral component of membrane,_x000D_ endoplasmic reticulum,_x000D_ transferase activity,_x000D_ membrane,_x000D_ oxidoreductase activity,_x000D_ leukotriene metabolic process,_x000D_ leukotriene biosynthetic process,_x000D_ plasma membrane,_x000D_ glutathione binding,_x000D_ nuclear envelope,_x000D_ membrane lipid catabolic process,_x000D_ lyase activity,_x000D_ intracellular membrane-bounded organelle,_x000D_ glutathione peroxidase activity,_x000D_ enzyme activator activity,_x000D_ glutathione transferase activity,_x000D_ leukotriene-C4 synthase activity
Oxidative stress	ROS metabolism	ROS	ROS	Mgst3	KEGG & GO	Chemical carcinogenesis - reactive oxygen species	mmu05208		GO:0019370,_x000D_ GO:0004464,_x000D_ GO:0005635,_x000D_ GO:0006629,_x000D_ GO:0042802,_x000D_ GO:0016020,_x000D_ GO:0004364,_x000D_ GO:0005783,_x000D_ GO:0043231,_x000D_ GO:0004602,_x000D_ GO:0016491,_x000D_ GO:0016740,_x000D_ GO:0016021	leukotriene biosynthetic process,_x000D_ leukotriene-C4 synthase activity,_x000D_ nuclear envelope,_x000D_ lipid metabolic process,_x000D_ identical protein binding,_x000D_ membrane,_x000D_ glutathione transferase activity,_x000D_ endoplasmic reticulum,_x000D_ intracellular membrane-bounded organelle,_x000D_ glutathione peroxidase activity,_x000D_ oxidoreductase activity,_x000D_ transferase activity,_x000D_ integral component of membrane
Oxidative stress	ROS metabolism	ROS	ROS	Nd1	KEGG	Chemical carcinogenesis - reactive oxygen species	mmu05208		NA	NA
Oxidative stress	ROS metabolism	ROS	ROS	Nd2	KEGG	Chemical carcinogenesis - reactive oxygen species	mmu05208		NA	NA
Oxidative stress	ROS metabolism	ROS	ROS	Nd3	KEGG	Chemical carcinogenesis - reactive oxygen species	mmu05208		NA	NA
Oxidative stress	ROS metabolism	ROS	ROS	Nd4	KEGG	Chemical carcinogenesis - reactive oxygen species	mmu05208		NA	NA
Oxidative stress	ROS metabolism	ROS	ROS	Nd4l	KEGG	Chemical carcinogenesis - reactive oxygen species	mmu05208		NA	NA
Oxidative stress	ROS metabolism	ROS	ROS	Nd5	KEGG	Chemical carcinogenesis - reactive oxygen species	mmu05208		NA	NA
Oxidative stress	ROS metabolism	ROS	ROS	Nd6	KEGG	Chemical carcinogenesis - reactive oxygen species	mmu05208		NA	NA
Oxidative stress	ROS metabolism	ROS	ROS	Nfe2l2	KEGG & GO	Chemical carcinogenesis - reactive oxygen species	mmu05208		GO:0090575,_x000D_ GO:0005654,_x000D_ GO:0000978,_x000D_ GO:2000121,_x000D_ GO:0046223,_x000D_ GO:0071466,_x000D_ GO:2000379,_x000D_ GO:0045088,_x000D_ GO:1903788,_x000D_ GO:0005886,_x000D_ GO:0005737,_x000D_ GO:0010976,_x000D_ GO:0001221,_x000D_ GO:0005829,_x000D_ GO:0019904,_x000D_ GO:0000976,_x000D_ GO:0045766,_x000D_ GO:0042149,_x000D_ GO:0030194,_x000D_ GO:0008134,_x000D_ GO:0045454,_x000D_ GO:0046326,_x000D_ GO:0036091,_x000D_ GO:0045944,_x000D_ GO:1904385,_x000D_ GO:0010628,_x000D_ GO:0030968,_x000D_ GO:0061419,_x000D_ GO:0005667,_x000D_ GO:0006355,_x000D_ GO:0034976,_x000D_ GO:0005813,_x000D_ GO:0001228,_x000D_ GO:0043161,_x000D_ GO:0045995,_x000D_ GO:0070301,_x000D_ GO:0032993,_x000D_ GO:0071498,_x000D_ GO:0006954,_x000D_ GO:1903206,_x000D_ GO:0005515,_x000D_ GO:0006357,_x000D_ GO:0045893,_x000D_ GO:0016567,_x000D_ GO:0071280,_x000D_ GO:0060548,_x000D_ GO:0071356,_x000D_ GO:0000785,_x000D_ GO:0061629,_x000D_ GO:0036003,_x000D_ GO:1904753,_x000D_ GO:0043536,_x000D_ GO:0003700,_x000D_ GO:0005634,_x000D_ GO:1902176,_x000D_ GO:0003677,_x000D_ GO:0034599,_x000D_ GO:0005794,_x000D_ GO:0000981,_x000D_ GO:0043565,_x000D_ GO:0010667,_x000D_ GO:0071499,_x000D_ GO:1902037,_x000D_ GO:0010499,_x000D_ GO:2000352,_x000D_ GO:0036499	RNA polymerase II transcription regulator complex,_x000D_ nucleoplasm,_x000D_ RNA polymerase II cis-regulatory region sequence-specific DNA binding,_x000D_ regulation of removal of superoxide radicals,_x000D_ aflatoxin catabolic process,_x000D_ cellular response to xenobiotic stimulus,_x000D_ positive regulation of reactive oxygen species metabolic process,_x000D_ regulation of innate immune response,_x000D_ positive regulation of glutathione biosynthetic process,_x000D_ plasma membrane,_x000D_ cytoplasm,_x000D_ positive regulation of neuron projection development,_x000D_ transcription coregulator binding,_x000D_ cytosol,_x000D_ protein domain specific binding,_x000D_ transcription cis-regulatory region binding,_x000D_ positive regulation of angiogenesis,_x000D_ cellular response to glucose starvation,_x000D_ positive regulation of blood coagulation,_x000D_ transcription factor binding,_x000D_ cell redox homeostasis,_x000D_ positive regulation of glucose import,_x000D_ positive regulation of transcription from RNA polymerase II promoter in response to oxidative stress,_x000D_ positive regulation of transcription by RNA polymerase II,_x000D_ cellular response to angiotensin,_x000D_ positive regulation of gene expression,_x000D_ endoplasmic reticulum unfolded protein response,_x000D_ positive regulation of transcription from RNA polymerase II promoter in response to hypoxia,_x000D_ transcription regulator complex,_x000D_ regulation of DNA-templated transcription,_x000D_ response to endoplasmic reticulum stress,_x000D_ centrosome,_x000D_ DNA-binding transcription activator activity, RNA polymerase II-specific,_x000D_ proteasome-mediated ubiquitin-dependent protein catabolic process,_x000D_ regulation of embryonic development,_x000D_ cellular response to hydrogen peroxide,_x000D_ protein-DNA complex,_x000D_ cellular response to fluid shear stress,_x000D_ inflammatory response,_x000D_ negative regulation of hydrogen peroxide-induced cell death,_x000D_ protein binding,_x000D_ regulation of transcription by RNA polymerase II,_x000D_ positive regulation of DNA-templated transcription,_x000D_ protein ubiquitination,_x000D_ cellular response to copper ion,_x000D_ negative regulation of cell death,_x000D_ cellular response to tumor necrosis factor,_x000D_ chromatin,_x000D_ RNA polymerase II-specific DNA-binding transcription factor binding,_x000D_ positive regulation of transcription from RNA polymerase II promoter in response to stress,_x000D_ negative regulation of vascular associated smooth muscle cell migration,_x000D_ positive regulation of blood vessel endothelial cell migration,_x000D_ DNA-binding transcription factor activity,_x000D_ nucleus,_x000D_ negative regulation of oxidative stress-induced intrinsic apoptotic signaling pathway,_x000D_ DNA binding,_x000D_ cellular response to oxidative stress,_x000D_ Golgi apparatus,_x000D_ DNA-binding transcription factor activity, RNA polymerase II-specific,_x000D_ sequence-specific DNA binding,_x000D_ negative regulation of cardiac muscle cell apoptotic process,_x000D_ cellular response to laminar fluid shear stress,_x000D_ negative regulation of hematopoietic stem cell differentiation,_x000D_ proteasomal ubiquitin-independent protein catabolic process,_x000D_ negative regulation of endothelial cell apoptotic process,_x000D_ PERK-mediated unfolded protein response
Oxidative stress	ROS metabolism	ROS	ROS	Nfkb1	KEGG & GO	Chemical carcinogenesis - reactive oxygen species	mmu05208		GO:0001227,_x000D_ GO:0014070,_x000D_ GO:0050728,_x000D_ GO:0098586,_x000D_ GO:0003677,_x000D_ GO:0000976,_x000D_ GO:0000165,_x000D_ GO:0071407,_x000D_ GO:2000630,_x000D_ GO:0000122,_x000D_ GO:0071356,_x000D_ GO:0005515,_x000D_ GO:0005737,_x000D_ GO:1990416,_x000D_ GO:0005739,_x000D_ GO:0000977,_x000D_ GO:0000981,_x000D_ GO:0071347,_x000D_ GO:2000637,_x000D_ GO:0007165,_x000D_ GO:0045944,_x000D_ GO:0031072,_x000D_ GO:0006357,_x000D_ GO:0043066,_x000D_ GO:0032695,_x000D_ GO:0003690,_x000D_ GO:0035994,_x000D_ GO:1901653,_x000D_ GO:0006979,_x000D_ GO:0010956,_x000D_ GO:0045893,_x000D_ GO:0007254,_x000D_ GO:0071359,_x000D_ GO:0003682,_x000D_ GO:0043005,_x000D_ GO:0001228,_x000D_ GO:0005634,_x000D_ GO:0010629,_x000D_ GO:0071322,_x000D_ GO:0006355,_x000D_ GO:0005654,_x000D_ GO:0003700,_x000D_ GO:0071354,_x000D_ GO:0005829,_x000D_ GO:0032991,_x000D_ GO:1904630,_x000D_ GO:0043565,_x000D_ GO:0044877,_x000D_ GO:0042805,_x000D_ GO:1902895,_x000D_ GO:1904385,_x000D_ GO:0006915,_x000D_ GO:1900127,_x000D_ GO:0048535,_x000D_ GO:0019899,_x000D_ GO:0000978,_x000D_ GO:0045892,_x000D_ GO:0001223,_x000D_ GO:0071345,_x000D_ GO:0090263,_x000D_ GO:0001818,_x000D_ GO:0010628,_x000D_ GO:0042802,_x000D_ GO:0071316,_x000D_ GO:0071159,_x000D_ GO:1904632,_x000D_ GO:0071222	DNA-binding transcription repressor activity, RNA polymerase II-specific,_x000D_ response to organic cyclic compound,_x000D_ negative regulation of inflammatory response,_x000D_ cellular response to virus,_x000D_ DNA binding,_x000D_ transcription cis-regulatory region binding,_x000D_ MAPK cascade,_x000D_ cellular response to organic cyclic compound,_x000D_ positive regulation of miRNA metabolic process,_x000D_ negative regulation of transcription by RNA polymerase II,_x000D_ cellular response to tumor necrosis factor,_x000D_ protein binding,_x000D_ cytoplasm,_x000D_ cellular response to brain-derived neurotrophic factor stimulus,_x000D_ mitochondrion,_x000D_ RNA polymerase II transcription regulatory region sequence-specific DNA binding,_x000D_ DNA-binding transcription factor activity, RNA polymerase II-specific,_x000D_ cellular response to interleukin-1,_x000D_ positive regulation of miRNA-mediated gene silencing,_x000D_ signal transduction,_x000D_ positive regulation of transcription by RNA polymerase II,_x000D_ heat shock protein binding,_x000D_ regulation of transcription by RNA polymerase II,_x000D_ negative regulation of apoptotic process,_x000D_ negative regulation of interleukin-12 production,_x000D_ double-stranded DNA binding,_x000D_ response to muscle stretch,_x000D_ cellular response to peptide,_x000D_ response to oxidative stress,_x000D_ negative regulation of calcidiol 1-monooxygenase activity,_x000D_ positive regulation of DNA-templated transcription,_x000D_ JNK cascade,_x000D_ cellular response to dsRNA,_x000D_ chromatin binding,_x000D_ neuron projection,_x000D_ DNA-binding transcription activator activity, RNA polymerase II-specific,_x000D_ nucleus,_x000D_ negative regulation of gene expression,_x000D_ cellular response to carbohydrate stimulus,_x000D_ regulation of DNA-templated transcription,_x000D_ nucleoplasm,_x000D_ DNA-binding transcription factor activity,_x000D_ cellular response to interleukin-6,_x000D_ cytosol,_x000D_ protein-containing complex,_x000D_ cellular response to diterpene,_x000D_ sequence-specific DNA binding,_x000D_ protein-containing complex binding,_x000D_ actinin binding,_x000D_ positive regulation of miRNA transcription,_x000D_ cellular response to angiotensin,_x000D_ apoptotic process,_x000D_ positive regulation of hyaluronan biosynthetic process,_x000D_ lymph node development,_x000D_ enzyme binding,_x000D_ RNA polymerase II cis-regulatory region sequence-specific DNA binding,_x000D_ negative regulation of DNA-templated transcription,_x000D_ transcription coactivator binding,_x000D_ cellular response to cytokine stimulus,_x000D_ positive regulation of canonical Wnt signaling pathway,_x000D_ negative regulation of cytokine production,_x000D_ positive regulation of gene expression,_x000D_ identical protein binding,_x000D_ cellular response to nicotine,_x000D_ NF-kappaB complex,_x000D_ cellular response to glucoside,_x000D_ cellular response to lipopolysaccharide
Oxidative stress	ROS metabolism	ROS	ROS	Nfkbia	KEGG & GO	Chemical carcinogenesis - reactive oxygen species	mmu05208		GO:0005737,_x000D_ GO:0006606,_x000D_ GO:0033209,_x000D_ GO:0042127,_x000D_ GO:0044877,_x000D_ GO:0010468,_x000D_ GO:0043330,_x000D_ GO:0031663,_x000D_ GO:0008139,_x000D_ GO:0031072,_x000D_ GO:0050729,_x000D_ GO:0031625,_x000D_ GO:0032496,_x000D_ GO:0005634,_x000D_ GO:0010745,_x000D_ GO:0042994,_x000D_ GO:0034142,_x000D_ GO:0045944,_x000D_ GO:0045893,_x000D_ GO:0005886,_x000D_ GO:0005829,_x000D_ GO:0071216,_x000D_ GO:0005515,_x000D_ GO:0071356,_x000D_ GO:0035994,_x000D_ GO:0010875,_x000D_ GO:0010888,_x000D_ GO:0070427,_x000D_ GO:0032270,_x000D_ GO:0071407,_x000D_ GO:0071345,_x000D_ GO:0032495,_x000D_ GO:0032991,_x000D_ GO:0019899,_x000D_ GO:0070431,_x000D_ GO:0007249,_x000D_ GO:0032088,_x000D_ GO:0051059,_x000D_ GO:0042802,_x000D_ GO:0045638,_x000D_ GO:0007253,_x000D_ GO:0045746	cytoplasm,_x000D_ protein import into nucleus,_x000D_ tumor necrosis factor-mediated signaling pathway,_x000D_ regulation of cell population proliferation,_x000D_ protein-containing complex binding,_x000D_ regulation of gene expression,_x000D_ response to exogenous dsRNA,_x000D_ lipopolysaccharide-mediated signaling pathway,_x000D_ nuclear localization sequence binding,_x000D_ heat shock protein binding,_x000D_ positive regulation of inflammatory response,_x000D_ ubiquitin protein ligase binding,_x000D_ response to lipopolysaccharide,_x000D_ nucleus,_x000D_ negative regulation of macrophage derived foam cell differentiation,_x000D_ cytoplasmic sequestering of transcription factor,_x000D_ toll-like receptor 4 signaling pathway,_x000D_ positive regulation of transcription by RNA polymerase II,_x000D_ positive regulation of DNA-templated transcription,_x000D_ plasma membrane,_x000D_ cytosol,_x000D_ cellular response to biotic stimulus,_x000D_ protein binding,_x000D_ cellular response to tumor necrosis factor,_x000D_ response to muscle stretch,_x000D_ positive regulation of cholesterol efflux,_x000D_ negative regulation of lipid storage,_x000D_ nucleotide-binding oligomerization domain containing 1 signaling pathway,_x000D_ NA,_x000D_ cellular response to organic cyclic compound,_x000D_ cellular response to cytokine stimulus,_x000D_ response to muramyl dipeptide,_x000D_ protein-containing complex,_x000D_ enzyme binding,_x000D_ nucleotide-binding oligomerization domain containing 2 signaling pathway,_x000D_ I-kappaB kinase/NF-kappaB signaling,_x000D_ negative regulation of NF-kappaB transcription factor activity,_x000D_ NF-kappaB binding,_x000D_ identical protein binding,_x000D_ negative regulation of myeloid cell differentiation,_x000D_ cytoplasmic sequestering of NF-kappaB,_x000D_ negative regulation of Notch signaling pathway
Oxidative stress	ROS metabolism	ROS	ROS	Nox1	KEGG & GO	Chemical carcinogenesis - reactive oxygen species	mmu05208		GO:0005769,_x000D_ GO:0016174,_x000D_ GO:0016175,_x000D_ GO:1902177,_x000D_ GO:0005737,_x000D_ GO:0042554,_x000D_ GO:0048661,_x000D_ GO:0005886,_x000D_ GO:0046330,_x000D_ GO:0043020,_x000D_ GO:0016021,_x000D_ GO:0071455,_x000D_ GO:0007165,_x000D_ GO:0000302,_x000D_ GO:0003081,_x000D_ GO:0072592,_x000D_ GO:0043410,_x000D_ GO:0042995,_x000D_ GO:0006952,_x000D_ GO:0008284,_x000D_ GO:0016491,_x000D_ GO:0030054,_x000D_ GO:1990451,_x000D_ GO:0001525,_x000D_ GO:0046872,_x000D_ GO:0030198,_x000D_ GO:0045726,_x000D_ GO:0042743,_x000D_ GO:0005768,_x000D_ GO:0016020,_x000D_ GO:0031267,_x000D_ GO:0016477,_x000D_ GO:2000379,_x000D_ GO:0051454	early endosome,_x000D_ NAD(P)H oxidase H2O2-forming activity,_x000D_ superoxide-generating NAD(P)H oxidase activity,_x000D_ positive regulation of oxidative stress-induced intrinsic apoptotic signaling pathway,_x000D_ cytoplasm,_x000D_ superoxide anion generation,_x000D_ positive regulation of smooth muscle cell proliferation,_x000D_ plasma membrane,_x000D_ positive regulation of JNK cascade,_x000D_ NADPH oxidase complex,_x000D_ integral component of membrane,_x000D_ cellular response to hyperoxia,_x000D_ signal transduction,_x000D_ response to reactive oxygen species,_x000D_ regulation of systemic arterial blood pressure by renin-angiotensin,_x000D_ oxygen metabolic process,_x000D_ positive regulation of MAPK cascade,_x000D_ cell projection,_x000D_ defense response,_x000D_ positive regulation of cell population proliferation,_x000D_ oxidoreductase activity,_x000D_ cell junction,_x000D_ cellular stress response to acidic pH,_x000D_ angiogenesis,_x000D_ metal ion binding,_x000D_ extracellular matrix organization,_x000D_ positive regulation of integrin biosynthetic process,_x000D_ hydrogen peroxide metabolic process,_x000D_ endosome,_x000D_ membrane,_x000D_ small GTPase binding,_x000D_ cell migration,_x000D_ positive regulation of reactive oxygen species metabolic process,_x000D_ intracellular pH elevation
Oxidative stress	ROS metabolism	ROS	ROS	Nox4	KEGG & GO	Chemical carcinogenesis - reactive oxygen species	mmu05208		GO:0016324,_x000D_ GO:0043065,_x000D_ GO:0016174,_x000D_ GO:0051496,_x000D_ GO:0042554,_x000D_ GO:0045453,_x000D_ GO:0097038,_x000D_ GO:0008285,_x000D_ GO:0016175,_x000D_ GO:1990782,_x000D_ GO:0010467,_x000D_ GO:0006801,_x000D_ GO:0006952,_x000D_ GO:0016021,_x000D_ GO:0005654,_x000D_ GO:0005739,_x000D_ GO:0050667,_x000D_ GO:0050664,_x000D_ GO:2000573,_x000D_ GO:0071333,_x000D_ GO:0005925,_x000D_ GO:0043020,_x000D_ GO:0051897,_x000D_ GO:0071944,_x000D_ GO:0048471,_x000D_ GO:0003015,_x000D_ GO:0000902,_x000D_ GO:0070374,_x000D_ GO:0061098,_x000D_ GO:0005886,_x000D_ GO:0001725,_x000D_ GO:0016491,_x000D_ GO:0072341,_x000D_ GO:0016020,_x000D_ GO:2000379,_x000D_ GO:0014911,_x000D_ GO:0030054,_x000D_ GO:0005783,_x000D_ GO:0005634,_x000D_ GO:0072593,_x000D_ GO:0055007,_x000D_ GO:0043406	apical plasma membrane,_x000D_ positive regulation of apoptotic process,_x000D_ NAD(P)H oxidase H2O2-forming activity,_x000D_ positive regulation of stress fiber assembly,_x000D_ superoxide anion generation,_x000D_ bone resorption,_x000D_ perinuclear endoplasmic reticulum,_x000D_ negative regulation of cell population proliferation,_x000D_ superoxide-generating NAD(P)H oxidase activity,_x000D_ protein tyrosine kinase binding,_x000D_ gene expression,_x000D_ superoxide metabolic process,_x000D_ defense response,_x000D_ integral component of membrane,_x000D_ nucleoplasm,_x000D_ mitochondrion,_x000D_ homocysteine metabolic process,_x000D_ oxidoreductase activity, acting on NAD(P)H, oxygen as acceptor,_x000D_ positive regulation of DNA biosynthetic process,_x000D_ cellular response to glucose stimulus,_x000D_ focal adhesion,_x000D_ NADPH oxidase complex,_x000D_ positive regulation of protein kinase B signaling,_x000D_ cell periphery,_x000D_ perinuclear region of cytoplasm,_x000D_ heart process,_x000D_ cell morphogenesis,_x000D_ positive regulation of ERK1 and ERK2 cascade,_x000D_ positive regulation of protein tyrosine kinase activity,_x000D_ plasma membrane,_x000D_ stress fiber,_x000D_ oxidoreductase activity,_x000D_ modified amino acid binding,_x000D_ membrane,_x000D_ positive regulation of reactive oxygen species metabolic process,_x000D_ positive regulation of smooth muscle cell migration,_x000D_ cell junction,_x000D_ endoplasmic reticulum,_x000D_ nucleus,_x000D_ reactive oxygen species metabolic process,_x000D_ cardiac muscle cell differentiation,_x000D_ positive regulation of MAP kinase activity
Oxidative stress	ROS metabolism	ROS	ROS	Nras	KEGG & GO	Chemical carcinogenesis - reactive oxygen species	mmu05208		GO:0001932,_x000D_ GO:0010468,_x000D_ GO:0007265,_x000D_ GO:0048146,_x000D_ GO:0001938,_x000D_ GO:0005794,_x000D_ GO:0005886,_x000D_ GO:0042832,_x000D_ GO:0045766,_x000D_ GO:0019003,_x000D_ GO:0016787,_x000D_ GO:0016020,_x000D_ GO:0044877,_x000D_ GO:0005525,_x000D_ GO:0048642,_x000D_ GO:0051726,_x000D_ GO:0000166,_x000D_ GO:0050852,_x000D_ GO:0042088,_x000D_ GO:0007165,_x000D_ GO:0003925,_x000D_ GO:0003924,_x000D_ GO:0032729	regulation of protein phosphorylation,_x000D_ regulation of gene expression,_x000D_ Ras protein signal transduction,_x000D_ positive regulation of fibroblast proliferation,_x000D_ positive regulation of endothelial cell proliferation,_x000D_ Golgi apparatus,_x000D_ plasma membrane,_x000D_ defense response to protozoan,_x000D_ positive regulation of angiogenesis,_x000D_ GDP binding,_x000D_ hydrolase activity,_x000D_ membrane,_x000D_ protein-containing complex binding,_x000D_ GTP binding,_x000D_ negative regulation of skeletal muscle tissue development,_x000D_ regulation of cell cycle,_x000D_ nucleotide binding,_x000D_ T cell receptor signaling pathway,_x000D_ T-helper 1 type immune response,_x000D_ signal transduction,_x000D_ G protein activity,_x000D_ GTPase activity,_x000D_ positive regulation of interferon-gamma production
Oxidative stress	ROS metabolism	ROS	ROS	Pdpk1	KEGG & GO	Chemical carcinogenesis - reactive oxygen species	mmu05208		GO:0005634,_x000D_ GO:0048041,_x000D_ GO:0016310,_x000D_ GO:0007165,_x000D_ GO:0004672,_x000D_ GO:0016740,_x000D_ GO:0006972,_x000D_ GO:0043274,_x000D_ GO:0004674,_x000D_ GO:0042995,_x000D_ GO:0019901,_x000D_ GO:0005515,_x000D_ GO:0043304,_x000D_ GO:0005158,_x000D_ GO:0016020,_x000D_ GO:0010594,_x000D_ GO:0005829,_x000D_ GO:0034122,_x000D_ GO:0016301,_x000D_ GO:0030054,_x000D_ GO:0018105,_x000D_ GO:0005737,_x000D_ GO:0014069,_x000D_ GO:0043204,_x000D_ GO:0005524,_x000D_ GO:0000166,_x000D_ GO:0003323,_x000D_ GO:0043524,_x000D_ GO:0016004,_x000D_ GO:0005886,_x000D_ GO:0010667,_x000D_ GO:0004676,_x000D_ GO:0031410,_x000D_ GO:0035556	nucleus,_x000D_ focal adhesion assembly,_x000D_ phosphorylation,_x000D_ signal transduction,_x000D_ protein kinase activity,_x000D_ transferase activity,_x000D_ hyperosmotic response,_x000D_ phospholipase binding,_x000D_ protein serine/threonine kinase activity,_x000D_ cell projection,_x000D_ protein kinase binding,_x000D_ protein binding,_x000D_ regulation of mast cell degranulation,_x000D_ insulin receptor binding,_x000D_ membrane,_x000D_ regulation of endothelial cell migration,_x000D_ cytosol,_x000D_ negative regulation of toll-like receptor signaling pathway,_x000D_ kinase activity,_x000D_ cell junction,_x000D_ peptidyl-serine phosphorylation,_x000D_ cytoplasm,_x000D_ postsynaptic density,_x000D_ perikaryon,_x000D_ ATP binding,_x000D_ nucleotide binding,_x000D_ type B pancreatic cell development,_x000D_ negative regulation of neuron apoptotic process,_x000D_ phospholipase activator activity,_x000D_ plasma membrane,_x000D_ negative regulation of cardiac muscle cell apoptotic process,_x000D_ 3-phosphoinositide-dependent protein kinase activity,_x000D_ cytoplasmic vesicle,_x000D_ intracellular signal transduction
Oxidative stress	ROS metabolism	ROS	ROS	Pik3ca	KEGG & GO	Chemical carcinogenesis - reactive oxygen species	mmu05208		GO:0005944,_x000D_ GO:0071464,_x000D_ GO:2000653,_x000D_ GO:0000166,_x000D_ GO:0044029,_x000D_ GO:2000270,_x000D_ GO:0052812,_x000D_ GO:0036092,_x000D_ GO:0005943,_x000D_ GO:0001932,_x000D_ GO:0016310,_x000D_ GO:0016301,_x000D_ GO:0048015,_x000D_ GO:0006909,_x000D_ GO:0005737,_x000D_ GO:0010629,_x000D_ GO:0001889,_x000D_ GO:0005942,_x000D_ GO:0110053,_x000D_ GO:0035994,_x000D_ GO:0043560,_x000D_ GO:0010468,_x000D_ GO:0060612,_x000D_ GO:0005515,_x000D_ GO:0046854,_x000D_ GO:0030027,_x000D_ GO:0016740,_x000D_ GO:0055119,_x000D_ GO:0030036,_x000D_ GO:0086003,_x000D_ GO:0048661,_x000D_ GO:0043457,_x000D_ GO:0030295,_x000D_ GO:0043491,_x000D_ GO:0016303,_x000D_ GO:0006006,_x000D_ GO:0033138,_x000D_ GO:0071333,_x000D_ GO:0014065,_x000D_ GO:0004674,_x000D_ GO:0001525,_x000D_ GO:0035005,_x000D_ GO:0005829,_x000D_ GO:0040014,_x000D_ GO:0051897,_x000D_ GO:0030835,_x000D_ GO:0046934,_x000D_ GO:0052742,_x000D_ GO:2000811,_x000D_ GO:0005524,_x000D_ GO:0097009,_x000D_ GO:0016020,_x000D_ GO:0035004,_x000D_ GO:0005886,_x000D_ GO:0014704,_x000D_ GO:0016477,_x000D_ GO:0038084,_x000D_ GO:0043524	phosphatidylinositol 3-kinase complex, class IB,_x000D_ cellular response to hydrostatic pressure,_x000D_ regulation of genetic imprinting,_x000D_ nucleotide binding,_x000D_ hypomethylation of CpG island,_x000D_ negative regulation of fibroblast apoptotic process,_x000D_ phosphatidylinositol-3,4-bisphosphate 5-kinase activity,_x000D_ phosphatidylinositol-3-phosphate biosynthetic process,_x000D_ phosphatidylinositol 3-kinase complex, class IA,_x000D_ regulation of protein phosphorylation,_x000D_ phosphorylation,_x000D_ kinase activity,_x000D_ phosphatidylinositol-mediated signaling,_x000D_ phagocytosis,_x000D_ cytoplasm,_x000D_ negative regulation of gene expression,_x000D_ liver development,_x000D_ phosphatidylinositol 3-kinase complex,_x000D_ regulation of actin filament organization,_x000D_ response to muscle stretch,_x000D_ insulin receptor substrate binding,_x000D_ regulation of gene expression,_x000D_ adipose tissue development,_x000D_ protein binding,_x000D_ phosphatidylinositol phosphate biosynthetic process,_x000D_ lamellipodium,_x000D_ transferase activity,_x000D_ relaxation of cardiac muscle,_x000D_ actin cytoskeleton organization,_x000D_ cardiac muscle cell contraction,_x000D_ positive regulation of smooth muscle cell proliferation,_x000D_ regulation of cellular respiration,_x000D_ protein kinase activator activity,_x000D_ protein kinase B signaling,_x000D_ 1-phosphatidylinositol-3-kinase activity,_x000D_ glucose metabolic process,_x000D_ positive regulation of peptidyl-serine phosphorylation,_x000D_ cellular response to glucose stimulus,_x000D_ phosphatidylinositol 3-kinase signaling,_x000D_ protein serine/threonine kinase activity,_x000D_ angiogenesis,_x000D_ 1-phosphatidylinositol-4-phosphate 3-kinase activity,_x000D_ cytosol,_x000D_ regulation of multicellular organism growth,_x000D_ positive regulation of protein kinase B signaling,_x000D_ negative regulation of actin filament depolymerization,_x000D_ phosphatidylinositol-4,5-bisphosphate 3-kinase activity,_x000D_ phosphatidylinositol kinase activity,_x000D_ negative regulation of anoikis,_x000D_ ATP binding,_x000D_ energy homeostasis,_x000D_ membrane,_x000D_ phosphatidylinositol 3-kinase activity,_x000D_ plasma membrane,_x000D_ intercalated disc,_x000D_ cell migration,_x000D_ vascular endothelial growth factor signaling pathway,_x000D_ negative regulation of neuron apoptotic process
Oxidative stress	ROS metabolism	ROS	ROS	Pik3cb	KEGG & GO	Chemical carcinogenesis - reactive oxygen species	mmu05208		GO:0005515,_x000D_ GO:0051000,_x000D_ GO:0005943,_x000D_ GO:0051897,_x000D_ GO:0031526,_x000D_ GO:0007155,_x000D_ GO:0040016,_x000D_ GO:0016310,_x000D_ GO:0052742,_x000D_ GO:1903298,_x000D_ GO:0006629,_x000D_ GO:0030496,_x000D_ GO:0048015,_x000D_ GO:0033031,_x000D_ GO:0005634,_x000D_ GO:0005942,_x000D_ GO:0005524,_x000D_ GO:0009611,_x000D_ GO:0000166,_x000D_ GO:1900747,_x000D_ GO:0016020,_x000D_ GO:1903671,_x000D_ GO:0005829,_x000D_ GO:0052812,_x000D_ GO:0014065,_x000D_ GO:0006897,_x000D_ GO:0001935,_x000D_ GO:0016477,_x000D_ GO:0043231,_x000D_ GO:0006914,_x000D_ GO:0035005,_x000D_ GO:0005737,_x000D_ GO:0043407,_x000D_ GO:0035022,_x000D_ GO:0006874,_x000D_ GO:0003376,_x000D_ GO:0005654,_x000D_ GO:0035004,_x000D_ GO:0010628,_x000D_ GO:0030168,_x000D_ GO:0007156,_x000D_ GO:0046854,_x000D_ GO:0005886,_x000D_ GO:0051898,_x000D_ GO:0016740,_x000D_ GO:0010595,_x000D_ GO:0016301,_x000D_ GO:0005730,_x000D_ GO:0016303,_x000D_ GO:0036092,_x000D_ GO:0001952,_x000D_ GO:0046934,_x000D_ GO:0002931,_x000D_ GO:0043560,_x000D_ GO:0060055	protein binding,_x000D_ positive regulation of nitric-oxide synthase activity,_x000D_ phosphatidylinositol 3-kinase complex, class IA,_x000D_ positive regulation of protein kinase B signaling,_x000D_ brush border membrane,_x000D_ cell adhesion,_x000D_ embryonic cleavage,_x000D_ phosphorylation,_x000D_ phosphatidylinositol kinase activity,_x000D_ negative regulation of hypoxia-induced intrinsic apoptotic signaling pathway,_x000D_ lipid metabolic process,_x000D_ midbody,_x000D_ phosphatidylinositol-mediated signaling,_x000D_ positive regulation of neutrophil apoptotic process,_x000D_ nucleus,_x000D_ phosphatidylinositol 3-kinase complex,_x000D_ ATP binding,_x000D_ response to wounding,_x000D_ nucleotide binding,_x000D_ negative regulation of vascular endothelial growth factor signaling pathway,_x000D_ membrane,_x000D_ negative regulation of sprouting angiogenesis,_x000D_ cytosol,_x000D_ phosphatidylinositol-3,4-bisphosphate 5-kinase activity,_x000D_ phosphatidylinositol 3-kinase signaling,_x000D_ endocytosis,_x000D_ endothelial cell proliferation,_x000D_ cell migration,_x000D_ intracellular membrane-bounded organelle,_x000D_ autophagy,_x000D_ 1-phosphatidylinositol-4-phosphate 3-kinase activity,_x000D_ cytoplasm,_x000D_ negative regulation of MAP kinase activity,_x000D_ positive regulation of Rac protein signal transduction,_x000D_ cellular calcium ion homeostasis,_x000D_ sphingosine-1-phosphate receptor signaling pathway,_x000D_ nucleoplasm,_x000D_ phosphatidylinositol 3-kinase activity,_x000D_ positive regulation of gene expression,_x000D_ platelet activation,_x000D_ homophilic cell adhesion via plasma membrane adhesion molecules,_x000D_ phosphatidylinositol phosphate biosynthetic process,_x000D_ plasma membrane,_x000D_ negative regulation of protein kinase B signaling,_x000D_ transferase activity,_x000D_ positive regulation of endothelial cell migration,_x000D_ kinase activity,_x000D_ nucleolus,_x000D_ 1-phosphatidylinositol-3-kinase activity,_x000D_ phosphatidylinositol-3-phosphate biosynthetic process,_x000D_ regulation of cell-matrix adhesion,_x000D_ phosphatidylinositol-4,5-bisphosphate 3-kinase activity,_x000D_ response to ischemia,_x000D_ insulin receptor substrate binding,_x000D_ angiogenesis involved in wound healing
Oxidative stress	ROS metabolism	ROS	ROS	Pik3cd	KEGG & GO	Chemical carcinogenesis - reactive oxygen species	mmu05208		GO:0007166,_x000D_ GO:0006954,_x000D_ GO:0000166,_x000D_ GO:0010629,_x000D_ GO:0052742,_x000D_ GO:0010628,_x000D_ GO:0038089,_x000D_ GO:0016740,_x000D_ GO:0052812,_x000D_ GO:0005943,_x000D_ GO:0030335,_x000D_ GO:0005942,_x000D_ GO:0010595,_x000D_ GO:0045766,_x000D_ GO:0045087,_x000D_ GO:0005515,_x000D_ GO:0016301,_x000D_ GO:0014065,_x000D_ GO:0006935,_x000D_ GO:0005829,_x000D_ GO:0005737,_x000D_ GO:0033031,_x000D_ GO:0001782,_x000D_ GO:1905278,_x000D_ GO:0048872,_x000D_ GO:0002376,_x000D_ GO:0030154,_x000D_ GO:0046934,_x000D_ GO:0035004,_x000D_ GO:0005524,_x000D_ GO:0016303,_x000D_ GO:0042113,_x000D_ GO:0016310,_x000D_ GO:0035005,_x000D_ GO:0048015,_x000D_ GO:0050832,_x000D_ GO:0001938,_x000D_ GO:0002250,_x000D_ GO:0036092,_x000D_ GO:0046854,_x000D_ GO:0016477,_x000D_ GO:0051897,_x000D_ GO:0016020,_x000D_ GO:0005886,_x000D_ GO:0006629	cell surface receptor signaling pathway,_x000D_ inflammatory response,_x000D_ nucleotide binding,_x000D_ negative regulation of gene expression,_x000D_ phosphatidylinositol kinase activity,_x000D_ positive regulation of gene expression,_x000D_ positive regulation of cell migration by vascular endothelial growth factor signaling pathway,_x000D_ transferase activity,_x000D_ phosphatidylinositol-3,4-bisphosphate 5-kinase activity,_x000D_ phosphatidylinositol 3-kinase complex, class IA,_x000D_ positive regulation of cell migration,_x000D_ phosphatidylinositol 3-kinase complex,_x000D_ positive regulation of endothelial cell migration,_x000D_ positive regulation of angiogenesis,_x000D_ innate immune response,_x000D_ protein binding,_x000D_ kinase activity,_x000D_ phosphatidylinositol 3-kinase signaling,_x000D_ chemotaxis,_x000D_ cytosol,_x000D_ cytoplasm,_x000D_ positive regulation of neutrophil apoptotic process,_x000D_ B cell homeostasis,_x000D_ positive regulation of epithelial tube formation,_x000D_ homeostasis of number of cells,_x000D_ immune system process,_x000D_ cell differentiation,_x000D_ phosphatidylinositol-4,5-bisphosphate 3-kinase activity,_x000D_ phosphatidylinositol 3-kinase activity,_x000D_ ATP binding,_x000D_ 1-phosphatidylinositol-3-kinase activity,_x000D_ B cell activation,_x000D_ phosphorylation,_x000D_ 1-phosphatidylinositol-4-phosphate 3-kinase activity,_x000D_ phosphatidylinositol-mediated signaling,_x000D_ defense response to fungus,_x000D_ positive regulation of endothelial cell proliferation,_x000D_ adaptive immune response,_x000D_ phosphatidylinositol-3-phosphate biosynthetic process,_x000D_ phosphatidylinositol phosphate biosynthetic process,_x000D_ cell migration,_x000D_ positive regulation of protein kinase B signaling,_x000D_ membrane,_x000D_ plasma membrane,_x000D_ lipid metabolic process
Oxidative stress	ROS metabolism	ROS	ROS	Pik3r1	KEGG & GO	Chemical carcinogenesis - reactive oxygen species	mmu05208		GO:0001934,_x000D_ GO:0014065,_x000D_ GO:0005516,_x000D_ GO:0032868,_x000D_ GO:0001678,_x000D_ GO:0005158,_x000D_ GO:0046854,_x000D_ GO:0046626,_x000D_ GO:0005943,_x000D_ GO:0050821,_x000D_ GO:0051219,_x000D_ GO:0045776,_x000D_ GO:0060396,_x000D_ GO:0005161,_x000D_ GO:0005886,_x000D_ GO:0010628,_x000D_ GO:0007165,_x000D_ GO:0051384,_x000D_ GO:0051117,_x000D_ GO:0010592,_x000D_ GO:0015031,_x000D_ GO:0042307,_x000D_ GO:0008630,_x000D_ GO:0045944,_x000D_ GO:0007162,_x000D_ GO:0033120,_x000D_ GO:0001784,_x000D_ GO:0043125,_x000D_ GO:0006006,_x000D_ GO:0006468,_x000D_ GO:0005168,_x000D_ GO:0032869,_x000D_ GO:0034976,_x000D_ GO:0005737,_x000D_ GO:0048471,_x000D_ GO:0120183,_x000D_ GO:0036312,_x000D_ GO:0051491,_x000D_ GO:1990578,_x000D_ GO:0043551,_x000D_ GO:0005634,_x000D_ GO:0043559,_x000D_ GO:0010459,_x000D_ GO:0051965,_x000D_ GO:0006606,_x000D_ GO:0045671,_x000D_ GO:0030971,_x000D_ GO:0032760,_x000D_ GO:1900103,_x000D_ GO:0034644,_x000D_ GO:0005911,_x000D_ GO:0030331,_x000D_ GO:0008625,_x000D_ GO:0030183,_x000D_ GO:0046982,_x000D_ GO:0001953,_x000D_ GO:0005801,_x000D_ GO:0022408,_x000D_ GO:0019903,_x000D_ GO:0008022,_x000D_ GO:0016303,_x000D_ GO:0043560,_x000D_ GO:0010656,_x000D_ GO:0005515,_x000D_ GO:0016020,_x000D_ GO:0048662,_x000D_ GO:0031625,_x000D_ GO:0051497,_x000D_ GO:0043005,_x000D_ GO:0051492,_x000D_ GO:0032991,_x000D_ GO:0045663,_x000D_ GO:0051591,_x000D_ GO:1903076,_x000D_ GO:0005102,_x000D_ GO:0019901,_x000D_ GO:0019904,_x000D_ GO:0048009,_x000D_ GO:0045861,_x000D_ GO:0005159,_x000D_ GO:0005829,_x000D_ GO:0046935,_x000D_ GO:0030335,_x000D_ GO:0043066,_x000D_ GO:0005942,_x000D_ GO:0008286	positive regulation of protein phosphorylation,_x000D_ phosphatidylinositol 3-kinase signaling,_x000D_ calmodulin binding,_x000D_ response to insulin,_x000D_ cellular glucose homeostasis,_x000D_ insulin receptor binding,_x000D_ phosphatidylinositol phosphate biosynthetic process,_x000D_ regulation of insulin receptor signaling pathway,_x000D_ phosphatidylinositol 3-kinase complex, class IA,_x000D_ protein stabilization,_x000D_ phosphoprotein binding,_x000D_ negative regulation of blood pressure,_x000D_ growth hormone receptor signaling pathway,_x000D_ platelet-derived growth factor receptor binding,_x000D_ plasma membrane,_x000D_ positive regulation of gene expression,_x000D_ signal transduction,_x000D_ response to glucocorticoid,_x000D_ ATPase binding,_x000D_ positive regulation of lamellipodium assembly,_x000D_ protein transport,_x000D_ positive regulation of protein import into nucleus,_x000D_ intrinsic apoptotic signaling pathway in response to DNA damage,_x000D_ positive regulation of transcription by RNA polymerase II,_x000D_ negative regulation of cell adhesion,_x000D_ positive regulation of RNA splicing,_x000D_ phosphotyrosine residue binding,_x000D_ ErbB-3 class receptor binding,_x000D_ glucose metabolic process,_x000D_ protein phosphorylation,_x000D_ neurotrophin TRKA receptor binding,_x000D_ cellular response to insulin stimulus,_x000D_ response to endoplasmic reticulum stress,_x000D_ cytoplasm,_x000D_ perinuclear region of cytoplasm,_x000D_ positive regulation of focal adhesion disassembly,_x000D_ phosphatidylinositol 3-kinase regulatory subunit binding,_x000D_ positive regulation of filopodium assembly,_x000D_ perinuclear endoplasmic reticulum membrane,_x000D_ regulation of phosphatidylinositol 3-kinase activity,_x000D_ nucleus,_x000D_ insulin binding,_x000D_ negative regulation of heart rate,_x000D_ positive regulation of synapse assembly,_x000D_ protein import into nucleus,_x000D_ negative regulation of osteoclast differentiation,_x000D_ receptor tyrosine kinase binding,_x000D_ positive regulation of tumor necrosis factor production,_x000D_ positive regulation of endoplasmic reticulum unfolded protein response,_x000D_ cellular response to UV,_x000D_ cell-cell junction,_x000D_ nuclear estrogen receptor binding,_x000D_ extrinsic apoptotic signaling pathway via death domain receptors,_x000D_ B cell differentiation,_x000D_ protein heterodimerization activity,_x000D_ negative regulation of cell-matrix adhesion,_x000D_ cis-Golgi network,_x000D_ negative regulation of cell-cell adhesion,_x000D_ protein phosphatase binding,_x000D_ protein C-terminus binding,_x000D_ 1-phosphatidylinositol-3-kinase activity,_x000D_ insulin receptor substrate binding,_x000D_ negative regulation of muscle cell apoptotic process,_x000D_ protein binding,_x000D_ membrane,_x000D_ negative regulation of smooth muscle cell proliferation,_x000D_ ubiquitin protein ligase binding,_x000D_ negative regulation of stress fiber assembly,_x000D_ neuron projection,_x000D_ regulation of stress fiber assembly,_x000D_ protein-containing complex,_x000D_ positive regulation of myoblast differentiation,_x000D_ response to cAMP,_x000D_ regulation of protein localization to plasma membrane,_x000D_ signaling receptor binding,_x000D_ protein kinase binding,_x000D_ protein domain specific binding,_x000D_ insulin-like growth factor receptor signaling pathway,_x000D_ negative regulation of proteolysis,_x000D_ insulin-like growth factor receptor binding,_x000D_ cytosol,_x000D_ 1-phosphatidylinositol-3-kinase regulator activity,_x000D_ positive regulation of cell migration,_x000D_ negative regulation of apoptotic process,_x000D_ phosphatidylinositol 3-kinase complex,_x000D_ insulin receptor signaling pathway
Oxidative stress	ROS metabolism	ROS	ROS	Pik3r2	KEGG & GO	Chemical carcinogenesis - reactive oxygen species	mmu05208		GO:0036312,_x000D_ GO:0030971,_x000D_ GO:0043409,_x000D_ GO:0008286,_x000D_ GO:0005925,_x000D_ GO:0005634,_x000D_ GO:0030833,_x000D_ GO:0046935,_x000D_ GO:0045944,_x000D_ GO:0046854,_x000D_ GO:0051492,_x000D_ GO:0043551,_x000D_ GO:0005942,_x000D_ GO:0001784,_x000D_ GO:0046982,_x000D_ GO:0001678,_x000D_ GO:0032869,_x000D_ GO:1903076,_x000D_ GO:0090051,_x000D_ GO:0019903,_x000D_ GO:0045785,_x000D_ GO:0010506,_x000D_ GO:0007165,_x000D_ GO:0034976,_x000D_ GO:0014065,_x000D_ GO:0005515,_x000D_ GO:0042307,_x000D_ GO:0005943,_x000D_ GO:0015031	phosphatidylinositol 3-kinase regulatory subunit binding,_x000D_ receptor tyrosine kinase binding,_x000D_ negative regulation of MAPK cascade,_x000D_ insulin receptor signaling pathway,_x000D_ focal adhesion,_x000D_ nucleus,_x000D_ regulation of actin filament polymerization,_x000D_ 1-phosphatidylinositol-3-kinase regulator activity,_x000D_ positive regulation of transcription by RNA polymerase II,_x000D_ phosphatidylinositol phosphate biosynthetic process,_x000D_ regulation of stress fiber assembly,_x000D_ regulation of phosphatidylinositol 3-kinase activity,_x000D_ phosphatidylinositol 3-kinase complex,_x000D_ phosphotyrosine residue binding,_x000D_ protein heterodimerization activity,_x000D_ cellular glucose homeostasis,_x000D_ cellular response to insulin stimulus,_x000D_ regulation of protein localization to plasma membrane,_x000D_ negative regulation of cell migration involved in sprouting angiogenesis,_x000D_ protein phosphatase binding,_x000D_ positive regulation of cell adhesion,_x000D_ regulation of autophagy,_x000D_ signal transduction,_x000D_ response to endoplasmic reticulum stress,_x000D_ phosphatidylinositol 3-kinase signaling,_x000D_ protein binding,_x000D_ positive regulation of protein import into nucleus,_x000D_ phosphatidylinositol 3-kinase complex, class IA,_x000D_ protein transport
Oxidative stress	ROS metabolism	ROS	ROS	Pik3r3	KEGG	Chemical carcinogenesis - reactive oxygen species	mmu05208		NA	NA
Oxidative stress	ROS metabolism	ROS	ROS	Pld1	KEGG & GO	Chemical carcinogenesis - reactive oxygen species	mmu05208		GO:0004630,_x000D_ GO:0005794,_x000D_ GO:0005737,_x000D_ GO:0006629,_x000D_ GO:0016787,_x000D_ GO:0016324,_x000D_ GO:0005783,_x000D_ GO:0005768,_x000D_ GO:0098693,_x000D_ GO:0035091,_x000D_ GO:0031985,_x000D_ GO:0016042,_x000D_ GO:0050830,_x000D_ GO:0032534,_x000D_ GO:0030139,_x000D_ GO:0098981,_x000D_ GO:0005515,_x000D_ GO:0003824,_x000D_ GO:0005789,_x000D_ GO:0006654,_x000D_ GO:0009395,_x000D_ GO:0045727,_x000D_ GO:0030335,_x000D_ GO:0043434,_x000D_ GO:0030027,_x000D_ GO:0070290,_x000D_ GO:0048017,_x000D_ GO:0048870,_x000D_ GO:0016020,_x000D_ GO:0008654,_x000D_ GO:0031982,_x000D_ GO:0043231	phospholipase D activity,_x000D_ Golgi apparatus,_x000D_ cytoplasm,_x000D_ lipid metabolic process,_x000D_ hydrolase activity,_x000D_ apical plasma membrane,_x000D_ endoplasmic reticulum,_x000D_ endosome,_x000D_ regulation of synaptic vesicle cycle,_x000D_ phosphatidylinositol binding,_x000D_ Golgi cisterna,_x000D_ lipid catabolic process,_x000D_ defense response to Gram-positive bacterium,_x000D_ regulation of microvillus assembly,_x000D_ endocytic vesicle,_x000D_ cholinergic synapse,_x000D_ protein binding,_x000D_ catalytic activity,_x000D_ endoplasmic reticulum membrane,_x000D_ phosphatidic acid biosynthetic process,_x000D_ phospholipid catabolic process,_x000D_ positive regulation of translation,_x000D_ positive regulation of cell migration,_x000D_ response to peptide hormone,_x000D_ lamellipodium,_x000D_ N-acylphosphatidylethanolamine-specific phospholipase D activity,_x000D_ inositol lipid-mediated signaling,_x000D_ cell motility,_x000D_ membrane,_x000D_ phospholipid biosynthetic process,_x000D_ vesicle,_x000D_ intracellular membrane-bounded organelle
Oxidative stress	ROS metabolism	ROS	ROS	Pld2	KEGG & GO	Chemical carcinogenesis - reactive oxygen species	mmu05208		GO:0048260,_x000D_ GO:0045785,_x000D_ GO:0003824,_x000D_ GO:0002031,_x000D_ GO:0043434,_x000D_ GO:0035091,_x000D_ GO:0006898,_x000D_ GO:0016020,_x000D_ GO:0005886,_x000D_ GO:0005634,_x000D_ GO:0005789,_x000D_ GO:0016787,_x000D_ GO:0042542,_x000D_ GO:0030335,_x000D_ GO:0016042,_x000D_ GO:0006654,_x000D_ GO:0048017,_x000D_ GO:0043306,_x000D_ GO:0014070,_x000D_ GO:0005794,_x000D_ GO:0048870,_x000D_ GO:0042383,_x000D_ GO:0014068,_x000D_ GO:0001666,_x000D_ GO:0031175,_x000D_ GO:0005901,_x000D_ GO:0005080,_x000D_ GO:0070290,_x000D_ GO:0030027,_x000D_ GO:0009395,_x000D_ GO:0006629,_x000D_ GO:0004630,_x000D_ GO:0031526	positive regulation of receptor-mediated endocytosis,_x000D_ positive regulation of cell adhesion,_x000D_ catalytic activity,_x000D_ G protein-coupled receptor internalization,_x000D_ response to peptide hormone,_x000D_ phosphatidylinositol binding,_x000D_ receptor-mediated endocytosis,_x000D_ membrane,_x000D_ plasma membrane,_x000D_ nucleus,_x000D_ endoplasmic reticulum membrane,_x000D_ hydrolase activity,_x000D_ response to hydrogen peroxide,_x000D_ positive regulation of cell migration,_x000D_ lipid catabolic process,_x000D_ phosphatidic acid biosynthetic process,_x000D_ inositol lipid-mediated signaling,_x000D_ positive regulation of mast cell degranulation,_x000D_ response to organic cyclic compound,_x000D_ Golgi apparatus,_x000D_ cell motility,_x000D_ sarcolemma,_x000D_ positive regulation of phosphatidylinositol 3-kinase signaling,_x000D_ response to hypoxia,_x000D_ neuron projection development,_x000D_ caveola,_x000D_ protein kinase C binding,_x000D_ N-acylphosphatidylethanolamine-specific phospholipase D activity,_x000D_ lamellipodium,_x000D_ phospholipid catabolic process,_x000D_ lipid metabolic process,_x000D_ phospholipase D activity,_x000D_ brush border membrane
Oxidative stress	ROS metabolism	ROS	ROS	Ppif	KEGG & GO	Chemical carcinogenesis - reactive oxygen species	mmu05208		GO:0090324,_x000D_ GO:0005739,_x000D_ GO:0006915,_x000D_ GO:2000276,_x000D_ GO:0005515,_x000D_ GO:0042277,_x000D_ GO:0008637,_x000D_ GO:0005737,_x000D_ GO:0071277,_x000D_ GO:0071243,_x000D_ GO:0070266,_x000D_ GO:0010939,_x000D_ GO:0042981,_x000D_ GO:0005743,_x000D_ GO:0005757,_x000D_ GO:0006457,_x000D_ GO:0000413,_x000D_ GO:0005759,_x000D_ GO:0010849,_x000D_ GO:0032780,_x000D_ GO:0043066,_x000D_ GO:0012501,_x000D_ GO:1902686,_x000D_ GO:0016018,_x000D_ GO:0003755,_x000D_ GO:0046902,_x000D_ GO:0006979,_x000D_ GO:2001243,_x000D_ GO:0043231,_x000D_ GO:1902445,_x000D_ GO:0090200,_x000D_ GO:0002931,_x000D_ GO:0070301,_x000D_ GO:0016853,_x000D_ GO:0090201	negative regulation of oxidative phosphorylation,_x000D_ mitochondrion,_x000D_ apoptotic process,_x000D_ negative regulation of oxidative phosphorylation uncoupler activity,_x000D_ protein binding,_x000D_ peptide binding,_x000D_ apoptotic mitochondrial changes,_x000D_ cytoplasm,_x000D_ cellular response to calcium ion,_x000D_ cellular response to arsenic-containing substance,_x000D_ necroptotic process,_x000D_ regulation of necrotic cell death,_x000D_ regulation of apoptotic process,_x000D_ mitochondrial inner membrane,_x000D_ mitochondrial permeability transition pore complex,_x000D_ protein folding,_x000D_ protein peptidyl-prolyl isomerization,_x000D_ mitochondrial matrix,_x000D_ regulation of proton-transporting ATPase activity, rotational mechanism,_x000D_ negative regulation of ATP-dependent activity,_x000D_ negative regulation of apoptotic process,_x000D_ programmed cell death,_x000D_ mitochondrial outer membrane permeabilization involved in programmed cell death,_x000D_ cyclosporin A binding,_x000D_ peptidyl-prolyl cis-trans isomerase activity,_x000D_ regulation of mitochondrial membrane permeability,_x000D_ response to oxidative stress,_x000D_ negative regulation of intrinsic apoptotic signaling pathway,_x000D_ intracellular membrane-bounded organelle,_x000D_ regulation of mitochondrial membrane permeability involved in programmed necrotic cell death,_x000D_ positive regulation of release of cytochrome c from mitochondria,_x000D_ response to ischemia,_x000D_ cellular response to hydrogen peroxide,_x000D_ isomerase activity,_x000D_ negative regulation of release of cytochrome c from mitochondria
Oxidative stress	ROS metabolism	ROS	ROS	Prkcd	KEGG & GO	Chemical carcinogenesis - reactive oxygen species	mmu05208		GO:0004697,_x000D_ GO:0016064,_x000D_ GO:0051490,_x000D_ GO:1904385,_x000D_ GO:0007049,_x000D_ GO:0006979,_x000D_ GO:0034644,_x000D_ GO:0043065,_x000D_ GO:0043560,_x000D_ GO:2001022,_x000D_ GO:0070976,_x000D_ GO:0032956,_x000D_ GO:0070779,_x000D_ GO:0023021,_x000D_ GO:0046777,_x000D_ GO:0106310,_x000D_ GO:0019900,_x000D_ GO:0036019,_x000D_ GO:0043407,_x000D_ GO:0004715,_x000D_ GO:0035556,_x000D_ GO:0042119,_x000D_ GO:0050732,_x000D_ GO:0018107,_x000D_ GO:0034599,_x000D_ GO:0046872,_x000D_ GO:0032079,_x000D_ GO:0070301,_x000D_ GO:0006915,_x000D_ GO:0016363,_x000D_ GO:0005737,_x000D_ GO:0008047,_x000D_ GO:0004713,_x000D_ GO:0004672,_x000D_ GO:0016740,_x000D_ GO:0042325,_x000D_ GO:0032147,_x000D_ GO:0005911,_x000D_ GO:2000753,_x000D_ GO:0018105,_x000D_ GO:0000166,_x000D_ GO:0005515,_x000D_ GO:0016310,_x000D_ GO:0042307,_x000D_ GO:0042100,_x000D_ GO:0019899,_x000D_ GO:0043410,_x000D_ GO:2000303,_x000D_ GO:2001235,_x000D_ GO:0046326,_x000D_ GO:0006468,_x000D_ GO:0032613,_x000D_ GO:2000755,_x000D_ GO:0034351,_x000D_ GO:0035307,_x000D_ GO:0005634,_x000D_ GO:0043406,_x000D_ GO:0016020,_x000D_ GO:0005783,_x000D_ GO:1900163,_x000D_ GO:0060326,_x000D_ GO:0090398,_x000D_ GO:0005739,_x000D_ GO:0032963,_x000D_ GO:0005886,_x000D_ GO:0032615,_x000D_ GO:0005524,_x000D_ GO:0032930,_x000D_ GO:0016301,_x000D_ GO:0004698,_x000D_ GO:0071447,_x000D_ GO:0030837,_x000D_ GO:0016572,_x000D_ GO:0004699,_x000D_ GO:0046627,_x000D_ GO:0019901,_x000D_ GO:0090331,_x000D_ GO:0004674,_x000D_ GO:2000304,_x000D_ GO:0042742,_x000D_ GO:0005829	protein kinase C activity,_x000D_ immunoglobulin mediated immune response,_x000D_ negative regulation of filopodium assembly,_x000D_ cellular response to angiotensin,_x000D_ cell cycle,_x000D_ response to oxidative stress,_x000D_ cellular response to UV,_x000D_ positive regulation of apoptotic process,_x000D_ insulin receptor substrate binding,_x000D_ positive regulation of response to DNA damage stimulus,_x000D_ TIR domain binding,_x000D_ regulation of actin cytoskeleton organization,_x000D_ D-aspartate import across plasma membrane,_x000D_ termination of signal transduction,_x000D_ protein autophosphorylation,_x000D_ protein serine kinase activity,_x000D_ kinase binding,_x000D_ endolysosome,_x000D_ negative regulation of MAP kinase activity,_x000D_ non-membrane spanning protein tyrosine kinase activity,_x000D_ intracellular signal transduction,_x000D_ neutrophil activation,_x000D_ negative regulation of peptidyl-tyrosine phosphorylation,_x000D_ peptidyl-threonine phosphorylation,_x000D_ cellular response to oxidative stress,_x000D_ metal ion binding,_x000D_ positive regulation of endodeoxyribonuclease activity,_x000D_ cellular response to hydrogen peroxide,_x000D_ apoptotic process,_x000D_ nuclear matrix,_x000D_ cytoplasm,_x000D_ enzyme activator activity,_x000D_ protein tyrosine kinase activity,_x000D_ protein kinase activity,_x000D_ transferase activity,_x000D_ regulation of phosphorylation,_x000D_ activation of protein kinase activity,_x000D_ cell-cell junction,_x000D_ positive regulation of glucosylceramide catabolic process,_x000D_ peptidyl-serine phosphorylation,_x000D_ nucleotide binding,_x000D_ protein binding,_x000D_ phosphorylation,_x000D_ positive regulation of protein import into nucleus,_x000D_ B cell proliferation,_x000D_ enzyme binding,_x000D_ positive regulation of MAPK cascade,_x000D_ regulation of ceramide biosynthetic process,_x000D_ positive regulation of apoptotic signaling pathway,_x000D_ positive regulation of glucose import,_x000D_ protein phosphorylation,_x000D_ interleukin-10 production,_x000D_ positive regulation of sphingomyelin catabolic process,_x000D_ negative regulation of glial cell apoptotic process,_x000D_ positive regulation of protein dephosphorylation,_x000D_ nucleus,_x000D_ positive regulation of MAP kinase activity,_x000D_ membrane,_x000D_ endoplasmic reticulum,_x000D_ positive regulation of phospholipid scramblase activity,_x000D_ cell chemotaxis,_x000D_ cellular senescence,_x000D_ mitochondrion,_x000D_ collagen metabolic process,_x000D_ plasma membrane,_x000D_ interleukin-12 production,_x000D_ ATP binding,_x000D_ positive regulation of superoxide anion generation,_x000D_ kinase activity,_x000D_ calcium-dependent protein kinase C activity,_x000D_ cellular response to hydroperoxide,_x000D_ negative regulation of actin filament polymerization,_x000D_ NA,_x000D_ calcium-independent protein kinase C activity,_x000D_ negative regulation of insulin receptor signaling pathway,_x000D_ protein kinase binding,_x000D_ negative regulation of platelet aggregation,_x000D_ protein serine/threonine kinase activity,_x000D_ positive regulation of ceramide biosynthetic process,_x000D_ defense response to bacterium,_x000D_ cytosol
Oxidative stress	ROS metabolism	ROS	ROS	Prkd1	KEGG & GO	Chemical carcinogenesis - reactive oxygen species	mmu05208		GO:0000421,_x000D_ GO:0016301,_x000D_ GO:1901727,_x000D_ GO:0051092,_x000D_ GO:0035556,_x000D_ GO:0046872,_x000D_ GO:0032793,_x000D_ GO:0005802,_x000D_ GO:0034198,_x000D_ GO:0018107,_x000D_ GO:0048193,_x000D_ GO:0046777,_x000D_ GO:0030154,_x000D_ GO:0010595,_x000D_ GO:0043123,_x000D_ GO:0071447,_x000D_ GO:0001525,_x000D_ GO:0005829,_x000D_ GO:0016020,_x000D_ GO:0038033,_x000D_ GO:0005524,_x000D_ GO:0042802,_x000D_ GO:0045669,_x000D_ GO:0005938,_x000D_ GO:0002376,_x000D_ GO:0031647,_x000D_ GO:0005886,_x000D_ GO:0005634,_x000D_ GO:0034599,_x000D_ GO:0005737,_x000D_ GO:0042307,_x000D_ GO:0006468,_x000D_ GO:0033138,_x000D_ GO:0000166,_x000D_ GO:0016310,_x000D_ GO:2001028,_x000D_ GO:0010837,_x000D_ GO:0004674,_x000D_ GO:0005911,_x000D_ GO:0001938,_x000D_ GO:0060548,_x000D_ GO:0007030,_x000D_ GO:0005515,_x000D_ GO:0048010,_x000D_ GO:0010976,_x000D_ GO:0007265,_x000D_ GO:0006954,_x000D_ GO:0089700,_x000D_ GO:0016740,_x000D_ GO:0045766,_x000D_ GO:0004697,_x000D_ GO:0035924,_x000D_ GO:0010508,_x000D_ GO:0045944,_x000D_ GO:0050829,_x000D_ GO:0045087,_x000D_ GO:0006915,_x000D_ GO:0007399,_x000D_ GO:0004672,_x000D_ GO:0004698,_x000D_ GO:0018105,_x000D_ GO:0051279,_x000D_ GO:0005794,_x000D_ GO:0043536	autophagosome membrane,_x000D_ kinase activity,_x000D_ positive regulation of histone deacetylase activity,_x000D_ positive regulation of NF-kappaB transcription factor activity,_x000D_ intracellular signal transduction,_x000D_ metal ion binding,_x000D_ positive regulation of CREB transcription factor activity,_x000D_ trans-Golgi network,_x000D_ cellular response to amino acid starvation,_x000D_ peptidyl-threonine phosphorylation,_x000D_ Golgi vesicle transport,_x000D_ protein autophosphorylation,_x000D_ cell differentiation,_x000D_ positive regulation of endothelial cell migration,_x000D_ positive regulation of I-kappaB kinase/NF-kappaB signaling,_x000D_ cellular response to hydroperoxide,_x000D_ angiogenesis,_x000D_ cytosol,_x000D_ membrane,_x000D_ positive regulation of endothelial cell chemotaxis by VEGF-activated vascular endothelial growth factor receptor signaling pathway,_x000D_ ATP binding,_x000D_ identical protein binding,_x000D_ positive regulation of osteoblast differentiation,_x000D_ cell cortex,_x000D_ immune system process,_x000D_ regulation of protein stability,_x000D_ plasma membrane,_x000D_ nucleus,_x000D_ cellular response to oxidative stress,_x000D_ cytoplasm,_x000D_ positive regulation of protein import into nucleus,_x000D_ protein phosphorylation,_x000D_ positive regulation of peptidyl-serine phosphorylation,_x000D_ nucleotide binding,_x000D_ phosphorylation,_x000D_ positive regulation of endothelial cell chemotaxis,_x000D_ regulation of keratinocyte proliferation,_x000D_ protein serine/threonine kinase activity,_x000D_ cell-cell junction,_x000D_ positive regulation of endothelial cell proliferation,_x000D_ negative regulation of cell death,_x000D_ Golgi organization,_x000D_ protein binding,_x000D_ vascular endothelial growth factor receptor signaling pathway,_x000D_ positive regulation of neuron projection development,_x000D_ Ras protein signal transduction,_x000D_ inflammatory response,_x000D_ protein kinase D signaling,_x000D_ transferase activity,_x000D_ positive regulation of angiogenesis,_x000D_ protein kinase C activity,_x000D_ cellular response to vascular endothelial growth factor stimulus,_x000D_ positive regulation of autophagy,_x000D_ positive regulation of transcription by RNA polymerase II,_x000D_ defense response to Gram-negative bacterium,_x000D_ innate immune response,_x000D_ apoptotic process,_x000D_ nervous system development,_x000D_ protein kinase activity,_x000D_ calcium-dependent protein kinase C activity,_x000D_ peptidyl-serine phosphorylation,_x000D_ regulation of release of sequestered calcium ion into cytosol,_x000D_ Golgi apparatus,_x000D_ positive regulation of blood vessel endothelial cell migration
Oxidative stress	ROS metabolism	ROS	ROS	Prkd2	KEGG & GO	Chemical carcinogenesis - reactive oxygen species	mmu05208		GO:0035924,_x000D_ GO:0002376,_x000D_ GO:0046872,_x000D_ GO:0008219,_x000D_ GO:0016020,_x000D_ GO:0005886,_x000D_ GO:1902533,_x000D_ GO:0002250,_x000D_ GO:0001938,_x000D_ GO:0018105,_x000D_ GO:0045766,_x000D_ GO:0001525,_x000D_ GO:0038033,_x000D_ GO:0018107,_x000D_ GO:0051091,_x000D_ GO:0050852,_x000D_ GO:0030949,_x000D_ GO:0035556,_x000D_ GO:0032743,_x000D_ GO:0007155,_x000D_ GO:0016310,_x000D_ GO:0032757,_x000D_ GO:0033138,_x000D_ GO:0004672,_x000D_ GO:0016740,_x000D_ GO:1901727,_x000D_ GO:0004697,_x000D_ GO:0048010,_x000D_ GO:0005654,_x000D_ GO:0070374,_x000D_ GO:0005524,_x000D_ GO:0045743,_x000D_ GO:0005737,_x000D_ GO:0045944,_x000D_ GO:0016301,_x000D_ GO:2000573,_x000D_ GO:0000166,_x000D_ GO:0010595,_x000D_ GO:0043536,_x000D_ GO:0089700,_x000D_ GO:0005794,_x000D_ GO:0046777,_x000D_ GO:0004674,_x000D_ GO:0005829,_x000D_ GO:0005080,_x000D_ GO:0004698,_x000D_ GO:0050862,_x000D_ GO:0051092,_x000D_ GO:0032793,_x000D_ GO:0005634,_x000D_ GO:2001028,_x000D_ GO:0045785,_x000D_ GO:0006468	cellular response to vascular endothelial growth factor stimulus,_x000D_ immune system process,_x000D_ metal ion binding,_x000D_ cell death,_x000D_ membrane,_x000D_ plasma membrane,_x000D_ positive regulation of intracellular signal transduction,_x000D_ adaptive immune response,_x000D_ positive regulation of endothelial cell proliferation,_x000D_ peptidyl-serine phosphorylation,_x000D_ positive regulation of angiogenesis,_x000D_ angiogenesis,_x000D_ positive regulation of endothelial cell chemotaxis by VEGF-activated vascular endothelial growth factor receptor signaling pathway,_x000D_ peptidyl-threonine phosphorylation,_x000D_ positive regulation of DNA-binding transcription factor activity,_x000D_ T cell receptor signaling pathway,_x000D_ positive regulation of vascular endothelial growth factor receptor signaling pathway,_x000D_ intracellular signal transduction,_x000D_ positive regulation of interleukin-2 production,_x000D_ cell adhesion,_x000D_ phosphorylation,_x000D_ positive regulation of interleukin-8 production,_x000D_ positive regulation of peptidyl-serine phosphorylation,_x000D_ protein kinase activity,_x000D_ transferase activity,_x000D_ positive regulation of histone deacetylase activity,_x000D_ protein kinase C activity,_x000D_ vascular endothelial growth factor receptor signaling pathway,_x000D_ nucleoplasm,_x000D_ positive regulation of ERK1 and ERK2 cascade,_x000D_ ATP binding,_x000D_ positive regulation of fibroblast growth factor receptor signaling pathway,_x000D_ cytoplasm,_x000D_ positive regulation of transcription by RNA polymerase II,_x000D_ kinase activity,_x000D_ positive regulation of DNA biosynthetic process,_x000D_ nucleotide binding,_x000D_ positive regulation of endothelial cell migration,_x000D_ positive regulation of blood vessel endothelial cell migration,_x000D_ protein kinase D signaling,_x000D_ Golgi apparatus,_x000D_ protein autophosphorylation,_x000D_ protein serine/threonine kinase activity,_x000D_ cytosol,_x000D_ protein kinase C binding,_x000D_ calcium-dependent protein kinase C activity,_x000D_ positive regulation of T cell receptor signaling pathway,_x000D_ positive regulation of NF-kappaB transcription factor activity,_x000D_ positive regulation of CREB transcription factor activity,_x000D_ nucleus,_x000D_ positive regulation of endothelial cell chemotaxis,_x000D_ positive regulation of cell adhesion,_x000D_ protein phosphorylation
Oxidative stress	ROS metabolism	ROS	ROS	Prkd3	KEGG & GO	Chemical carcinogenesis - reactive oxygen species	mmu05208		GO:0004674,_x000D_ GO:0005737,_x000D_ GO:0005654,_x000D_ GO:0006468,_x000D_ GO:0004697,_x000D_ GO:0016301,_x000D_ GO:0004672,_x000D_ GO:0016020,_x000D_ GO:0089700,_x000D_ GO:0005829,_x000D_ GO:0046872,_x000D_ GO:0000166,_x000D_ GO:0035556,_x000D_ GO:0016740,_x000D_ GO:0005524,_x000D_ GO:0004698,_x000D_ GO:0016310	protein serine/threonine kinase activity,_x000D_ cytoplasm,_x000D_ nucleoplasm,_x000D_ protein phosphorylation,_x000D_ protein kinase C activity,_x000D_ kinase activity,_x000D_ protein kinase activity,_x000D_ membrane,_x000D_ protein kinase D signaling,_x000D_ cytosol,_x000D_ metal ion binding,_x000D_ nucleotide binding,_x000D_ intracellular signal transduction,_x000D_ transferase activity,_x000D_ ATP binding,_x000D_ calcium-dependent protein kinase C activity,_x000D_ phosphorylation
