## Supplementary material for "Large-Scale Comparative Transcriptomic Analysis of CHO Cell Functional Adaptation to Recombinant Monoclonal Antibody Production": FMs annotation and KEGG enrichment (part 5 of 8)

### Sheet: FMs_annotation (continued)
Functional Module (FM)	Submodule	FM Function	Submodule_function	Gene	Source	KEGG_pathway	KEGG_acc	Reference	GO.IDs	GO.Terms
Oxidative stress	ROS metabolism	ROS	ROS	Pten	KEGG & GO	Chemical carcinogenesis - reactive oxygen species	mmu05208		GO:0051895,_x000D_ GO:0007270,_x000D_ GO:0046856,_x000D_ GO:0043005,_x000D_ GO:0097105,_x000D_ GO:0033032,_x000D_ GO:0060134,_x000D_ GO:0004721,_x000D_ GO:0016477,_x000D_ GO:0007613,_x000D_ GO:1901017,_x000D_ GO:0033555,_x000D_ GO:0060044,_x000D_ GO:0046855,_x000D_ GO:0045211,_x000D_ GO:0005161,_x000D_ GO:0071456,_x000D_ GO:0006470,_x000D_ GO:0006915,_x000D_ GO:0007416,_x000D_ GO:0005739,_x000D_ GO:0008285,_x000D_ GO:2000134,_x000D_ GO:0010997,_x000D_ GO:0048853,_x000D_ GO:0030534,_x000D_ GO:0004725,_x000D_ GO:0016314,_x000D_ GO:0051896,_x000D_ GO:0060024,_x000D_ GO:0032286,_x000D_ GO:0009898,_x000D_ GO:2000272,_x000D_ GO:0007611,_x000D_ GO:1904668,_x000D_ GO:0005737,_x000D_ GO:0060070,_x000D_ GO:0050771,_x000D_ GO:1900425,_x000D_ GO:0005654,_x000D_ GO:0050765,_x000D_ GO:0045475,_x000D_ GO:0005829,_x000D_ GO:2000463,_x000D_ GO:0035255,_x000D_ GO:0006629,_x000D_ GO:0043542,_x000D_ GO:0060341,_x000D_ GO:0043197,_x000D_ GO:0010628,_x000D_ GO:0031642,_x000D_ GO:0060292,_x000D_ GO:0048008,_x000D_ GO:0019899,_x000D_ GO:0051548,_x000D_ GO:0001933,_x000D_ GO:0035749,_x000D_ GO:0051726,_x000D_ GO:0016324,_x000D_ GO:1990314,_x000D_ GO:1990381,_x000D_ GO:0045736,_x000D_ GO:0048870,_x000D_ GO:0005634,_x000D_ GO:1903690,_x000D_ GO:0051898,_x000D_ GO:0004438,_x000D_ GO:1902807,_x000D_ GO:0043066,_x000D_ GO:0005886,_x000D_ GO:0014065,_x000D_ GO:0033137,_x000D_ GO:0005515,_x000D_ GO:0060736,_x000D_ GO:0071361,_x000D_ GO:0019901,_x000D_ GO:0043491,_x000D_ GO:0090394,_x000D_ GO:0045786,_x000D_ GO:0060101,_x000D_ GO:0010666,_x000D_ GO:0051800,_x000D_ GO:0048854,_x000D_ GO:0032869,_x000D_ GO:0048738,_x000D_ GO:0042995,_x000D_ GO:0017018,_x000D_ GO:0061002,_x000D_ GO:0070373,_x000D_ GO:2001235,_x000D_ GO:0030165,_x000D_ GO:0090071,_x000D_ GO:0010719,_x000D_ GO:0031647,_x000D_ GO:0060179,_x000D_ GO:0060074,_x000D_ GO:0032535,_x000D_ GO:0001525,_x000D_ GO:0042802,_x000D_ GO:0045792,_x000D_ GO:0051717,_x000D_ GO:1903984,_x000D_ GO:0045666,_x000D_ GO:1904706,_x000D_ GO:0007399,_x000D_ GO:0007507,_x000D_ GO:0048681,_x000D_ GO:0051091,_x000D_ GO:0002902,_x000D_ GO:0097107,_x000D_ GO:0035176,_x000D_ GO:0050821,_x000D_ GO:0050680,_x000D_ GO:0042711,_x000D_ GO:0010975,_x000D_ GO:0007626,_x000D_ GO:0030336,_x000D_ GO:0016311,_x000D_ GO:0031175,_x000D_ GO:1990782,_x000D_ GO:0007417,_x000D_ GO:0021955,_x000D_ GO:0048679,_x000D_ GO:0060997,_x000D_ GO:0016787,_x000D_ GO:0071257,_x000D_ GO:0043220,_x000D_ GO:0044320,_x000D_ GO:0032228,_x000D_ GO:0036294,_x000D_ GO:2000060,_x000D_ GO:0004722,_x000D_ GO:0016791,_x000D_ GO:0043065,_x000D_ GO:0010977,_x000D_ GO:0070374,_x000D_ GO:0021542,_x000D_ GO:2000808,_x000D_ GO:0046621,_x000D_ GO:0060291,_x000D_ GO:0008284	negative regulation of focal adhesion assembly,_x000D_ neuron-neuron synaptic transmission,_x000D_ phosphatidylinositol dephosphorylation,_x000D_ neuron projection,_x000D_ presynaptic membrane assembly,_x000D_ regulation of myeloid cell apoptotic process,_x000D_ prepulse inhibition,_x000D_ phosphoprotein phosphatase activity,_x000D_ cell migration,_x000D_ memory,_x000D_ negative regulation of potassium ion transmembrane transporter activity,_x000D_ multicellular organismal response to stress,_x000D_ negative regulation of cardiac muscle cell proliferation,_x000D_ inositol phosphate dephosphorylation,_x000D_ postsynaptic membrane,_x000D_ platelet-derived growth factor receptor binding,_x000D_ cellular response to hypoxia,_x000D_ protein dephosphorylation,_x000D_ apoptotic process,_x000D_ synapse assembly,_x000D_ mitochondrion,_x000D_ negative regulation of cell population proliferation,_x000D_ negative regulation of G1/S transition of mitotic cell cycle,_x000D_ anaphase-promoting complex binding,_x000D_ forebrain morphogenesis,_x000D_ adult behavior,_x000D_ protein tyrosine phosphatase activity,_x000D_ phosphatidylinositol-3,4,5-trisphosphate 3-phosphatase activity,_x000D_ regulation of protein kinase B signaling,_x000D_ rhythmic synaptic transmission,_x000D_ central nervous system myelin maintenance,_x000D_ cytoplasmic side of plasma membrane,_x000D_ negative regulation of signaling receptor activity,_x000D_ learning or memory,_x000D_ positive regulation of ubiquitin protein ligase activity,_x000D_ cytoplasm,_x000D_ canonical Wnt signaling pathway,_x000D_ negative regulation of axonogenesis,_x000D_ negative regulation of defense response to bacterium,_x000D_ nucleoplasm,_x000D_ negative regulation of phagocytosis,_x000D_ locomotor rhythm,_x000D_ cytosol,_x000D_ positive regulation of excitatory postsynaptic potential,_x000D_ ionotropic glutamate receptor binding,_x000D_ lipid metabolic process,_x000D_ endothelial cell migration,_x000D_ regulation of cellular localization,_x000D_ dendritic spine,_x000D_ positive regulation of gene expression,_x000D_ negative regulation of myelination,_x000D_ long-term synaptic depression,_x000D_ platelet-derived growth factor receptor signaling pathway,_x000D_ enzyme binding,_x000D_ negative regulation of keratinocyte migration,_x000D_ negative regulation of protein phosphorylation,_x000D_ myelin sheath adaxonal region,_x000D_ regulation of cell cycle,_x000D_ apical plasma membrane,_x000D_ cellular response to insulin-like growth factor stimulus,_x000D_ ubiquitin-specific protease binding,_x000D_ negative regulation of cyclin-dependent protein serine/threonine kinase activity,_x000D_ cell motility,_x000D_ nucleus,_x000D_ negative regulation of wound healing, spreading of epidermal cells,_x000D_ negative regulation of protein kinase B signaling,_x000D_ phosphatidylinositol-3-phosphatase activity,_x000D_ negative regulation of cell cycle G1/S phase transition,_x000D_ negative regulation of apoptotic process,_x000D_ plasma membrane,_x000D_ phosphatidylinositol 3-kinase signaling,_x000D_ negative regulation of peptidyl-serine phosphorylation,_x000D_ protein binding,_x000D_ prostate gland growth,_x000D_ cellular response to ethanol,_x000D_ protein kinase binding,_x000D_ protein kinase B signaling,_x000D_ negative regulation of excitatory postsynaptic potential,_x000D_ negative regulation of cell cycle,_x000D_ negative regulation of phagocytosis, engulfment,_x000D_ positive regulation of cardiac muscle cell apoptotic process,_x000D_ phosphatidylinositol-3,4-bisphosphate 3-phosphatase activity,_x000D_ brain morphogenesis,_x000D_ cellular response to insulin stimulus,_x000D_ cardiac muscle tissue development,_x000D_ cell projection,_x000D_ myosin phosphatase activity,_x000D_ negative regulation of dendritic spine morphogenesis,_x000D_ negative regulation of ERK1 and ERK2 cascade,_x000D_ positive regulation of apoptotic signaling pathway,_x000D_ PDZ domain binding,_x000D_ negative regulation of ribosome biogenesis,_x000D_ negative regulation of epithelial to mesenchymal transition,_x000D_ regulation of protein stability,_x000D_ male mating behavior,_x000D_ synapse maturation,_x000D_ regulation of cellular component size,_x000D_ angiogenesis,_x000D_ identical protein binding,_x000D_ negative regulation of cell size,_x000D_ inositol-1,3,4,5-tetrakisphosphate 3-phosphatase activity,_x000D_ positive regulation of TRAIL-activated apoptotic signaling pathway,_x000D_ positive regulation of neuron differentiation,_x000D_ negative regulation of vascular associated smooth muscle cell proliferation,_x000D_ nervous system development,_x000D_ heart development,_x000D_ negative regulation of axon regeneration,_x000D_ positive regulation of DNA-binding transcription factor activity,_x000D_ regulation of B cell apoptotic process,_x000D_ postsynaptic density assembly,_x000D_ social behavior,_x000D_ protein stabilization,_x000D_ negative regulation of epithelial cell proliferation,_x000D_ maternal behavior,_x000D_ regulation of neuron projection development,_x000D_ locomotory behavior,_x000D_ negative regulation of cell migration,_x000D_ dephosphorylation,_x000D_ neuron projection development,_x000D_ protein tyrosine kinase binding,_x000D_ central nervous system development,_x000D_ central nervous system neuron axonogenesis,_x000D_ regulation of axon regeneration,_x000D_ dendritic spine morphogenesis,_x000D_ hydrolase activity,_x000D_ cellular response to electrical stimulus,_x000D_ Schmidt-Lanterman incisure,_x000D_ cellular response to leptin stimulus,_x000D_ regulation of synaptic transmission, GABAergic,_x000D_ cellular response to decreased oxygen levels,_x000D_ positive regulation of ubiquitin-dependent protein catabolic process,_x000D_ protein serine/threonine phosphatase activity,_x000D_ phosphatase activity,_x000D_ positive regulation of apoptotic process,_x000D_ negative regulation of neuron projection development,_x000D_ positive regulation of ERK1 and ERK2 cascade,_x000D_ dentate gyrus development,_x000D_ negative regulation of synaptic vesicle clustering,_x000D_ negative regulation of organ growth,_x000D_ long-term synaptic potentiation,_x000D_ positive regulation of cell population proliferation
Oxidative stress	ROS metabolism	ROS	ROS	Ptk2	KEGG & GO	Chemical carcinogenesis - reactive oxygen species	mmu05208		GO:0016020,_x000D_ GO:0042995,_x000D_ GO:0043066,_x000D_ GO:0016310,_x000D_ GO:0090303,_x000D_ GO:0045087,_x000D_ GO:2000060,_x000D_ GO:0042802,_x000D_ GO:0050806,_x000D_ GO:0005737,_x000D_ GO:0043231,_x000D_ GO:0001570,_x000D_ GO:0120041,_x000D_ GO:0050771,_x000D_ GO:0005515,_x000D_ GO:0010507,_x000D_ GO:0030335,_x000D_ GO:0000166,_x000D_ GO:0008360,_x000D_ GO:0010759,_x000D_ GO:0014704,_x000D_ GO:0030027,_x000D_ GO:0050766,_x000D_ GO:0010613,_x000D_ GO:0004672,_x000D_ GO:0036064,_x000D_ GO:0030336,_x000D_ GO:0008432,_x000D_ GO:0043197,_x000D_ GO:0038083,_x000D_ GO:0010632,_x000D_ GO:0042311,_x000D_ GO:0007169,_x000D_ GO:0044877,_x000D_ GO:0071560,_x000D_ GO:0001764,_x000D_ GO:0005634,_x000D_ GO:0018108,_x000D_ GO:0001568,_x000D_ GO:0007179,_x000D_ GO:0006928,_x000D_ GO:0060252,_x000D_ GO:0004713,_x000D_ GO:0000165,_x000D_ GO:0030644,_x000D_ GO:0005886,_x000D_ GO:0042383,_x000D_ GO:0051893,_x000D_ GO:0030054,_x000D_ GO:0016301,_x000D_ GO:0045785,_x000D_ GO:0001525,_x000D_ GO:0005925,_x000D_ GO:0005102,_x000D_ GO:0007254,_x000D_ GO:0021955,_x000D_ GO:0030198,_x000D_ GO:0060396,_x000D_ GO:0042169,_x000D_ GO:0016604,_x000D_ GO:0005829,_x000D_ GO:0001932,_x000D_ GO:0048013,_x000D_ GO:0007229,_x000D_ GO:0007097,_x000D_ GO:0043542,_x000D_ GO:0046777,_x000D_ GO:0048661,_x000D_ GO:0016477,_x000D_ GO:0007275,_x000D_ GO:0019902,_x000D_ GO:0033628,_x000D_ GO:0016324,_x000D_ GO:0030307,_x000D_ GO:0016740,_x000D_ GO:0003779,_x000D_ GO:0004715,_x000D_ GO:0001934,_x000D_ GO:0005524,_x000D_ GO:0042127,_x000D_ GO:0010763,_x000D_ GO:0019901,_x000D_ GO:0022408,_x000D_ GO:0006468,_x000D_ GO:0007172,_x000D_ GO:0005730,_x000D_ GO:0051897,_x000D_ GO:0046621,_x000D_ GO:0030155,_x000D_ GO:0000226,_x000D_ GO:0030154,_x000D_ GO:0005178,_x000D_ GO:0005856,_x000D_ GO:0045667,_x000D_ GO:0001725,_x000D_ GO:0014068,_x000D_ GO:0019903,_x000D_ GO:0008284,_x000D_ GO:0007173,_x000D_ GO:0045860,_x000D_ GO:0014911,_x000D_ GO:0031234,_x000D_ GO:0051964,_x000D_ GO:2000811,_x000D_ GO:0016323,_x000D_ GO:1900024,_x000D_ GO:0043548	membrane,_x000D_ cell projection,_x000D_ negative regulation of apoptotic process,_x000D_ phosphorylation,_x000D_ positive regulation of wound healing,_x000D_ innate immune response,_x000D_ positive regulation of ubiquitin-dependent protein catabolic process,_x000D_ identical protein binding,_x000D_ positive regulation of synaptic transmission,_x000D_ cytoplasm,_x000D_ intracellular membrane-bounded organelle,_x000D_ vasculogenesis,_x000D_ positive regulation of macrophage proliferation,_x000D_ negative regulation of axonogenesis,_x000D_ protein binding,_x000D_ negative regulation of autophagy,_x000D_ positive regulation of cell migration,_x000D_ nucleotide binding,_x000D_ regulation of cell shape,_x000D_ positive regulation of macrophage chemotaxis,_x000D_ intercalated disc,_x000D_ lamellipodium,_x000D_ positive regulation of phagocytosis,_x000D_ positive regulation of cardiac muscle hypertrophy,_x000D_ protein kinase activity,_x000D_ ciliary basal body,_x000D_ negative regulation of cell migration,_x000D_ JUN kinase binding,_x000D_ dendritic spine,_x000D_ peptidyl-tyrosine autophosphorylation,_x000D_ regulation of epithelial cell migration,_x000D_ vasodilation,_x000D_ transmembrane receptor protein tyrosine kinase signaling pathway,_x000D_ protein-containing complex binding,_x000D_ cellular response to transforming growth factor beta stimulus,_x000D_ neuron migration,_x000D_ nucleus,_x000D_ peptidyl-tyrosine phosphorylation,_x000D_ blood vessel development,_x000D_ transforming growth factor beta receptor signaling pathway,_x000D_ NA,_x000D_ positive regulation of glial cell proliferation,_x000D_ protein tyrosine kinase activity,_x000D_ MAPK cascade,_x000D_ cellular chloride ion homeostasis,_x000D_ plasma membrane,_x000D_ sarcolemma,_x000D_ regulation of focal adhesion assembly,_x000D_ cell junction,_x000D_ kinase activity,_x000D_ positive regulation of cell adhesion,_x000D_ angiogenesis,_x000D_ focal adhesion,_x000D_ signaling receptor binding,_x000D_ JNK cascade,_x000D_ central nervous system neuron axonogenesis,_x000D_ extracellular matrix organization,_x000D_ growth hormone receptor signaling pathway,_x000D_ SH2 domain binding,_x000D_ nuclear body,_x000D_ cytosol,_x000D_ regulation of protein phosphorylation,_x000D_ ephrin receptor signaling pathway,_x000D_ integrin-mediated signaling pathway,_x000D_ nuclear migration,_x000D_ endothelial cell migration,_x000D_ protein autophosphorylation,_x000D_ positive regulation of smooth muscle cell proliferation,_x000D_ cell migration,_x000D_ multicellular organism development,_x000D_ phosphatase binding,_x000D_ regulation of cell adhesion mediated by integrin,_x000D_ apical plasma membrane,_x000D_ positive regulation of cell growth,_x000D_ transferase activity,_x000D_ actin binding,_x000D_ non-membrane spanning protein tyrosine kinase activity,_x000D_ positive regulation of protein phosphorylation,_x000D_ ATP binding,_x000D_ regulation of cell population proliferation,_x000D_ positive regulation of fibroblast migration,_x000D_ protein kinase binding,_x000D_ negative regulation of cell-cell adhesion,_x000D_ protein phosphorylation,_x000D_ signal complex assembly,_x000D_ nucleolus,_x000D_ positive regulation of protein kinase B signaling,_x000D_ negative regulation of organ growth,_x000D_ regulation of cell adhesion,_x000D_ microtubule cytoskeleton organization,_x000D_ cell differentiation,_x000D_ integrin binding,_x000D_ cytoskeleton,_x000D_ regulation of osteoblast differentiation,_x000D_ stress fiber,_x000D_ positive regulation of phosphatidylinositol 3-kinase signaling,_x000D_ protein phosphatase binding,_x000D_ positive regulation of cell population proliferation,_x000D_ epidermal growth factor receptor signaling pathway,_x000D_ positive regulation of protein kinase activity,_x000D_ positive regulation of smooth muscle cell migration,_x000D_ extrinsic component of cytoplasmic side of plasma membrane,_x000D_ negative regulation of synapse assembly,_x000D_ negative regulation of anoikis,_x000D_ basolateral plasma membrane,_x000D_ regulation of substrate adhesion-dependent cell spreading,_x000D_ phosphatidylinositol 3-kinase binding
Oxidative stress	ROS metabolism	ROS	ROS	Ptpn1	KEGG & GO	Chemical carcinogenesis - reactive oxygen species	mmu05208		GO:0031532,_x000D_ GO:0035335,_x000D_ GO:0005783,_x000D_ GO:0030948,_x000D_ GO:0061098,_x000D_ GO:0098554,_x000D_ GO:0016787,_x000D_ GO:0005829,_x000D_ GO:2000646,_x000D_ GO:0097443,_x000D_ GO:0005737,_x000D_ GO:0008286,_x000D_ GO:0005886,_x000D_ GO:0008270,_x000D_ GO:0004725,_x000D_ GO:0030968,_x000D_ GO:0051721,_x000D_ GO:0009966,_x000D_ GO:0043507,_x000D_ GO:0035791,_x000D_ GO:0005769,_x000D_ GO:0033157,_x000D_ GO:0004721,_x000D_ GO:0019901,_x000D_ GO:0019899,_x000D_ GO:0005759,_x000D_ GO:1990264,_x000D_ GO:0005158,_x000D_ GO:0030061,_x000D_ GO:1902236,_x000D_ GO:0032991,_x000D_ GO:0046626,_x000D_ GO:0043407,_x000D_ GO:0030100,_x000D_ GO:0031410,_x000D_ GO:0046875,_x000D_ GO:0006470,_x000D_ GO:0016311,_x000D_ GO:0036498,_x000D_ GO:0016791,_x000D_ GO:0034976,_x000D_ GO:1903898,_x000D_ GO:0016020,_x000D_ GO:1902202,_x000D_ GO:0030971,_x000D_ GO:0070373	actin cytoskeleton reorganization,_x000D_ peptidyl-tyrosine dephosphorylation,_x000D_ endoplasmic reticulum,_x000D_ negative regulation of vascular endothelial growth factor receptor signaling pathway,_x000D_ positive regulation of protein tyrosine kinase activity,_x000D_ cytoplasmic side of endoplasmic reticulum membrane,_x000D_ hydrolase activity,_x000D_ cytosol,_x000D_ positive regulation of receptor catabolic process,_x000D_ sorting endosome,_x000D_ cytoplasm,_x000D_ insulin receptor signaling pathway,_x000D_ plasma membrane,_x000D_ zinc ion binding,_x000D_ protein tyrosine phosphatase activity,_x000D_ endoplasmic reticulum unfolded protein response,_x000D_ protein phosphatase 2A binding,_x000D_ regulation of signal transduction,_x000D_ positive regulation of JUN kinase activity,_x000D_ platelet-derived growth factor receptor-beta signaling pathway,_x000D_ early endosome,_x000D_ regulation of intracellular protein transport,_x000D_ phosphoprotein phosphatase activity,_x000D_ protein kinase binding,_x000D_ enzyme binding,_x000D_ mitochondrial matrix,_x000D_ peptidyl-tyrosine dephosphorylation involved in inactivation of protein kinase activity,_x000D_ insulin receptor binding,_x000D_ mitochondrial crista,_x000D_ negative regulation of endoplasmic reticulum stress-induced intrinsic apoptotic signaling pathway,_x000D_ protein-containing complex,_x000D_ regulation of insulin receptor signaling pathway,_x000D_ negative regulation of MAP kinase activity,_x000D_ regulation of endocytosis,_x000D_ cytoplasmic vesicle,_x000D_ ephrin receptor binding,_x000D_ protein dephosphorylation,_x000D_ dephosphorylation,_x000D_ IRE1-mediated unfolded protein response,_x000D_ phosphatase activity,_x000D_ response to endoplasmic reticulum stress,_x000D_ negative regulation of PERK-mediated unfolded protein response,_x000D_ membrane,_x000D_ regulation of hepatocyte growth factor receptor signaling pathway,_x000D_ receptor tyrosine kinase binding,_x000D_ negative regulation of ERK1 and ERK2 cascade
Oxidative stress	ROS metabolism	ROS	ROS	Ptpn11	KEGG & GO	Chemical carcinogenesis - reactive oxygen species	mmu05208		GO:0044853,_x000D_ GO:0046825,_x000D_ GO:0046326,_x000D_ GO:0004721,_x000D_ GO:0061582,_x000D_ GO:0043274,_x000D_ GO:0060125,_x000D_ GO:0060325,_x000D_ GO:0005886,_x000D_ GO:0032331,_x000D_ GO:0009967,_x000D_ GO:0051428,_x000D_ GO:1990782,_x000D_ GO:0032728,_x000D_ GO:0051894,_x000D_ GO:0048839,_x000D_ GO:0005158,_x000D_ GO:0000077,_x000D_ GO:0033628,_x000D_ GO:0043254,_x000D_ GO:0070374,_x000D_ GO:0046676,_x000D_ GO:0007507,_x000D_ GO:0048609,_x000D_ GO:0046628,_x000D_ GO:0036302,_x000D_ GO:0035335,_x000D_ GO:0006470,_x000D_ GO:0046888,_x000D_ GO:0046887,_x000D_ GO:0050731,_x000D_ GO:0019901,_x000D_ GO:0009755,_x000D_ GO:0032991,_x000D_ GO:0031748,_x000D_ GO:0048008,_x000D_ GO:0006629,_x000D_ GO:0021697,_x000D_ GO:0043560,_x000D_ GO:0030159,_x000D_ GO:0007409,_x000D_ GO:0008543,_x000D_ GO:0001784,_x000D_ GO:0007420,_x000D_ GO:0032755,_x000D_ GO:0030220,_x000D_ GO:0016787,_x000D_ GO:0051463,_x000D_ GO:0048806,_x000D_ GO:0045296,_x000D_ GO:0042445,_x000D_ GO:0005634,_x000D_ GO:0001725,_x000D_ GO:0007229,_x000D_ GO:0035265,_x000D_ GO:0005739,_x000D_ GO:0032528,_x000D_ GO:0005829,_x000D_ GO:0033629,_x000D_ GO:0019904,_x000D_ GO:0016791,_x000D_ GO:0004725,_x000D_ GO:0060020,_x000D_ GO:0007173,_x000D_ GO:0071364,_x000D_ GO:0048011,_x000D_ GO:0030054,_x000D_ GO:0004726,_x000D_ GO:0045931,_x000D_ GO:0035264,_x000D_ GO:0033277,_x000D_ GO:0030971,_x000D_ GO:0043408,_x000D_ GO:0005515,_x000D_ GO:0045778,_x000D_ GO:0048013,_x000D_ GO:0038127,_x000D_ GO:0048873,_x000D_ GO:0032760,_x000D_ GO:0005737,_x000D_ GO:0071260,_x000D_ GO:0050839,_x000D_ GO:0016020,_x000D_ GO:0035855,_x000D_ GO:0006641,_x000D_ GO:0016311,_x000D_ GO:0042593	plasma membrane raft,_x000D_ regulation of protein export from nucleus,_x000D_ positive regulation of glucose import,_x000D_ phosphoprotein phosphatase activity,_x000D_ intestinal epithelial cell migration,_x000D_ phospholipase binding,_x000D_ negative regulation of growth hormone secretion,_x000D_ face morphogenesis,_x000D_ plasma membrane,_x000D_ negative regulation of chondrocyte differentiation,_x000D_ positive regulation of signal transduction,_x000D_ peptide hormone receptor binding,_x000D_ protein tyrosine kinase binding,_x000D_ positive regulation of interferon-beta production,_x000D_ positive regulation of focal adhesion assembly,_x000D_ inner ear development,_x000D_ insulin receptor binding,_x000D_ DNA damage checkpoint signaling,_x000D_ regulation of cell adhesion mediated by integrin,_x000D_ regulation of protein-containing complex assembly,_x000D_ positive regulation of ERK1 and ERK2 cascade,_x000D_ negative regulation of insulin secretion,_x000D_ heart development,_x000D_ multicellular organismal reproductive process,_x000D_ positive regulation of insulin receptor signaling pathway,_x000D_ atrioventricular canal development,_x000D_ peptidyl-tyrosine dephosphorylation,_x000D_ protein dephosphorylation,_x000D_ negative regulation of hormone secretion,_x000D_ positive regulation of hormone secretion,_x000D_ positive regulation of peptidyl-tyrosine phosphorylation,_x000D_ protein kinase binding,_x000D_ hormone-mediated signaling pathway,_x000D_ protein-containing complex,_x000D_ D1 dopamine receptor binding,_x000D_ platelet-derived growth factor receptor signaling pathway,_x000D_ lipid metabolic process,_x000D_ cerebellar cortex formation,_x000D_ insulin receptor substrate binding,_x000D_ signaling receptor complex adaptor activity,_x000D_ axonogenesis,_x000D_ fibroblast growth factor receptor signaling pathway,_x000D_ phosphotyrosine residue binding,_x000D_ brain development,_x000D_ positive regulation of interleukin-6 production,_x000D_ platelet formation,_x000D_ hydrolase activity,_x000D_ negative regulation of cortisol secretion,_x000D_ genitalia development,_x000D_ cadherin binding,_x000D_ hormone metabolic process,_x000D_ nucleus,_x000D_ stress fiber,_x000D_ integrin-mediated signaling pathway,_x000D_ organ growth,_x000D_ mitochondrion,_x000D_ microvillus organization,_x000D_ cytosol,_x000D_ negative regulation of cell adhesion mediated by integrin,_x000D_ protein domain specific binding,_x000D_ phosphatase activity,_x000D_ protein tyrosine phosphatase activity,_x000D_ Bergmann glial cell differentiation,_x000D_ epidermal growth factor receptor signaling pathway,_x000D_ cellular response to epidermal growth factor stimulus,_x000D_ neurotrophin TRK receptor signaling pathway,_x000D_ cell junction,_x000D_ non-membrane spanning protein tyrosine phosphatase activity,_x000D_ positive regulation of mitotic cell cycle,_x000D_ multicellular organism growth,_x000D_ abortive mitotic cell cycle,_x000D_ receptor tyrosine kinase binding,_x000D_ regulation of MAPK cascade,_x000D_ protein binding,_x000D_ positive regulation of ossification,_x000D_ ephrin receptor signaling pathway,_x000D_ ERBB signaling pathway,_x000D_ homeostasis of number of cells within a tissue,_x000D_ positive regulation of tumor necrosis factor production,_x000D_ cytoplasm,_x000D_ cellular response to mechanical stimulus,_x000D_ cell adhesion molecule binding,_x000D_ membrane,_x000D_ megakaryocyte development,_x000D_ triglyceride metabolic process,_x000D_ dephosphorylation,_x000D_ glucose homeostasis
Oxidative stress	ROS metabolism	ROS	ROS	Ptprj	KEGG & GO	Chemical carcinogenesis - reactive oxygen species	mmu05208		GO:0016021,_x000D_ GO:0006470,_x000D_ GO:0030336,_x000D_ GO:0042593,_x000D_ GO:0035335,_x000D_ GO:0005886,_x000D_ GO:0030054,_x000D_ GO:0070097,_x000D_ GO:0046627,_x000D_ GO:0051897,_x000D_ GO:0010642,_x000D_ GO:0009986,_x000D_ GO:0042995,_x000D_ GO:0050918,_x000D_ GO:0032587,_x000D_ GO:0030183,_x000D_ GO:0050860,_x000D_ GO:0001954,_x000D_ GO:0043410,_x000D_ GO:0043116,_x000D_ GO:0004725,_x000D_ GO:0030308,_x000D_ GO:2000272,_x000D_ GO:0016020,_x000D_ GO:0016791,_x000D_ GO:0010759,_x000D_ GO:0051019,_x000D_ GO:0032760,_x000D_ GO:1905451,_x000D_ GO:0035584,_x000D_ GO:0008013,_x000D_ GO:0016311,_x000D_ GO:0051898,_x000D_ GO:0050731,_x000D_ GO:0043407,_x000D_ GO:0019901,_x000D_ GO:0001772,_x000D_ GO:0051894,_x000D_ GO:0045785,_x000D_ GO:0005911,_x000D_ GO:0030155,_x000D_ GO:0048709,_x000D_ GO:0010572,_x000D_ GO:1990264,_x000D_ GO:0045296,_x000D_ GO:0042059,_x000D_ GO:0005161,_x000D_ GO:0048008,_x000D_ GO:0001570,_x000D_ GO:0045295,_x000D_ GO:0004721,_x000D_ GO:0016787,_x000D_ GO:0008285,_x000D_ GO:0007596,_x000D_ GO:0007507	integral component of membrane,_x000D_ protein dephosphorylation,_x000D_ negative regulation of cell migration,_x000D_ glucose homeostasis,_x000D_ peptidyl-tyrosine dephosphorylation,_x000D_ plasma membrane,_x000D_ cell junction,_x000D_ delta-catenin binding,_x000D_ negative regulation of insulin receptor signaling pathway,_x000D_ positive regulation of protein kinase B signaling,_x000D_ negative regulation of platelet-derived growth factor receptor signaling pathway,_x000D_ cell surface,_x000D_ cell projection,_x000D_ positive chemotaxis,_x000D_ ruffle membrane,_x000D_ B cell differentiation,_x000D_ negative regulation of T cell receptor signaling pathway,_x000D_ positive regulation of cell-matrix adhesion,_x000D_ positive regulation of MAPK cascade,_x000D_ negative regulation of vascular permeability,_x000D_ protein tyrosine phosphatase activity,_x000D_ negative regulation of cell growth,_x000D_ negative regulation of signaling receptor activity,_x000D_ membrane,_x000D_ phosphatase activity,_x000D_ positive regulation of macrophage chemotaxis,_x000D_ mitogen-activated protein kinase binding,_x000D_ positive regulation of tumor necrosis factor production,_x000D_ positive regulation of Fc-gamma receptor signaling pathway involved in phagocytosis,_x000D_ calcium-mediated signaling using intracellular calcium source,_x000D_ beta-catenin binding,_x000D_ dephosphorylation,_x000D_ negative regulation of protein kinase B signaling,_x000D_ positive regulation of peptidyl-tyrosine phosphorylation,_x000D_ negative regulation of MAP kinase activity,_x000D_ protein kinase binding,_x000D_ immunological synapse,_x000D_ positive regulation of focal adhesion assembly,_x000D_ positive regulation of cell adhesion,_x000D_ cell-cell junction,_x000D_ regulation of cell adhesion,_x000D_ oligodendrocyte differentiation,_x000D_ positive regulation of platelet activation,_x000D_ peptidyl-tyrosine dephosphorylation involved in inactivation of protein kinase activity,_x000D_ cadherin binding,_x000D_ negative regulation of epidermal growth factor receptor signaling pathway,_x000D_ platelet-derived growth factor receptor binding,_x000D_ platelet-derived growth factor receptor signaling pathway,_x000D_ vasculogenesis,_x000D_ gamma-catenin binding,_x000D_ phosphoprotein phosphatase activity,_x000D_ hydrolase activity,_x000D_ negative regulation of cell population proliferation,_x000D_ blood coagulation,_x000D_ heart development
Oxidative stress	ROS metabolism	ROS	ROS	Rac1	KEGG & GO	Chemical carcinogenesis - reactive oxygen species	mmu05208		GO:0005884,_x000D_ GO:0048532,_x000D_ GO:2000386,_x000D_ GO:0031410,_x000D_ GO:0031116,_x000D_ GO:0045202,_x000D_ GO:0035774,_x000D_ GO:0030742,_x000D_ GO:0006935,_x000D_ GO:0016477,_x000D_ GO:0008045,_x000D_ GO:1900026,_x000D_ GO:0045740,_x000D_ GO:0042995,_x000D_ GO:0003382,_x000D_ GO:0010591,_x000D_ GO:0045216,_x000D_ GO:0071260,_x000D_ GO:0030036,_x000D_ GO:0001764,_x000D_ GO:0071526,_x000D_ GO:0048813,_x000D_ GO:0008360,_x000D_ GO:0055038,_x000D_ GO:0061344,_x000D_ GO:0060999,_x000D_ GO:0010592,_x000D_ GO:0005515,_x000D_ GO:0010762,_x000D_ GO:0019897,_x000D_ GO:0051022,_x000D_ GO:0048012,_x000D_ GO:0001891,_x000D_ GO:0098978,_x000D_ GO:0051117,_x000D_ GO:0007010,_x000D_ GO:0002093,_x000D_ GO:0032707,_x000D_ GO:0007186,_x000D_ GO:0016358,_x000D_ GO:0008283,_x000D_ GO:0005634,_x000D_ GO:0045453,_x000D_ GO:0021831,_x000D_ GO:0016601,_x000D_ GO:0010811,_x000D_ GO:0097178,_x000D_ GO:0051668,_x000D_ GO:0032956,_x000D_ GO:0005938,_x000D_ GO:0086098,_x000D_ GO:0043552,_x000D_ GO:0007155,_x000D_ GO:0051932,_x000D_ GO:0005802,_x000D_ GO:0072659,_x000D_ GO:0005737,_x000D_ GO:0007264,_x000D_ GO:0021894,_x000D_ GO:0030900,_x000D_ GO:0019899,_x000D_ GO:0030031,_x000D_ GO:0014041,_x000D_ GO:0022604,_x000D_ GO:0046425,_x000D_ GO:0090103,_x000D_ GO:0060263,_x000D_ GO:0048812,_x000D_ GO:0006972,_x000D_ GO:0051496,_x000D_ GO:0051894,_x000D_ GO:0098794,_x000D_ GO:0030054,_x000D_ GO:0007015,_x000D_ GO:0000166,_x000D_ GO:0035567,_x000D_ GO:0030032,_x000D_ GO:0016020,_x000D_ GO:0031234,_x000D_ GO:0030865,_x000D_ GO:0030838,_x000D_ GO:0007411,_x000D_ GO:0005856,_x000D_ GO:0019901,_x000D_ GO:0030334,_x000D_ GO:0000139,_x000D_ GO:0006897,_x000D_ GO:0071542,_x000D_ GO:1904948,_x000D_ GO:0010764,_x000D_ GO:0030027,_x000D_ GO:0016787,_x000D_ GO:0003925,_x000D_ GO:0008361,_x000D_ GO:0030041,_x000D_ GO:0002551,_x000D_ GO:0036464,_x000D_ GO:0048873,_x000D_ GO:0010595,_x000D_ GO:0048168,_x000D_ GO:0005525,_x000D_ GO:0043197,_x000D_ GO:0000242,_x000D_ GO:0021799,_x000D_ GO:0005886,_x000D_ GO:0032587,_x000D_ GO:0060091,_x000D_ GO:0045428,_x000D_ GO:0007163,_x000D_ GO:0034446,_x000D_ GO:0042826,_x000D_ GO:0031901,_x000D_ GO:0060071,_x000D_ GO:0031529,_x000D_ GO:0051492,_x000D_ GO:0031996,_x000D_ GO:0006911,_x000D_ GO:0043652,_x000D_ GO:0044877,_x000D_ GO:0090023,_x000D_ GO:0005829,_x000D_ GO:0001934,_x000D_ GO:1902622,_x000D_ GO:0003924,_x000D_ GO:0003376,_x000D_ GO:0031267,_x000D_ GO:0048870	actin filament,_x000D_ anatomical structure arrangement,_x000D_ positive regulation of ovarian follicle development,_x000D_ cytoplasmic vesicle,_x000D_ positive regulation of microtubule polymerization,_x000D_ synapse,_x000D_ positive regulation of insulin secretion involved in cellular response to glucose stimulus,_x000D_ GTP-dependent protein binding,_x000D_ chemotaxis,_x000D_ cell migration,_x000D_ motor neuron axon guidance,_x000D_ positive regulation of substrate adhesion-dependent cell spreading,_x000D_ positive regulation of DNA replication,_x000D_ cell projection,_x000D_ epithelial cell morphogenesis,_x000D_ regulation of lamellipodium assembly,_x000D_ cell-cell junction organization,_x000D_ cellular response to mechanical stimulus,_x000D_ actin cytoskeleton organization,_x000D_ neuron migration,_x000D_ semaphorin-plexin signaling pathway,_x000D_ dendrite morphogenesis,_x000D_ regulation of cell shape,_x000D_ recycling endosome membrane,_x000D_ regulation of cell adhesion involved in heart morphogenesis,_x000D_ positive regulation of dendritic spine development,_x000D_ positive regulation of lamellipodium assembly,_x000D_ protein binding,_x000D_ regulation of fibroblast migration,_x000D_ extrinsic component of plasma membrane,_x000D_ Rho GDP-dissociation inhibitor binding,_x000D_ hepatocyte growth factor receptor signaling pathway,_x000D_ phagocytic cup,_x000D_ glutamatergic synapse,_x000D_ ATPase binding,_x000D_ cytoskeleton organization,_x000D_ auditory receptor cell morphogenesis,_x000D_ negative regulation of interleukin-23 production,_x000D_ G protein-coupled receptor signaling pathway,_x000D_ dendrite development,_x000D_ cell population proliferation,_x000D_ nucleus,_x000D_ bone resorption,_x000D_ embryonic olfactory bulb interneuron precursor migration,_x000D_ Rac protein signal transduction,_x000D_ positive regulation of cell-substrate adhesion,_x000D_ ruffle assembly,_x000D_ localization within membrane,_x000D_ regulation of actin cytoskeleton organization,_x000D_ cell cortex,_x000D_ angiotensin-activated signaling pathway involved in heart process,_x000D_ positive regulation of phosphatidylinositol 3-kinase activity,_x000D_ cell adhesion,_x000D_ synaptic transmission, GABAergic,_x000D_ trans-Golgi network,_x000D_ protein localization to plasma membrane,_x000D_ cytoplasm,_x000D_ small GTPase mediated signal transduction,_x000D_ cerebral cortex GABAergic interneuron development,_x000D_ forebrain development,_x000D_ enzyme binding,_x000D_ cell projection assembly,_x000D_ regulation of neuron maturation,_x000D_ regulation of cell morphogenesis,_x000D_ regulation of receptor signaling pathway via JAK-STAT,_x000D_ cochlea morphogenesis,_x000D_ regulation of respiratory burst,_x000D_ neuron projection morphogenesis,_x000D_ hyperosmotic response,_x000D_ positive regulation of stress fiber assembly,_x000D_ positive regulation of focal adhesion assembly,_x000D_ postsynapse,_x000D_ cell junction,_x000D_ actin filament organization,_x000D_ nucleotide binding,_x000D_ non-canonical Wnt signaling pathway,_x000D_ lamellipodium assembly,_x000D_ membrane,_x000D_ extrinsic component of cytoplasmic side of plasma membrane,_x000D_ cortical cytoskeleton organization,_x000D_ positive regulation of actin filament polymerization,_x000D_ axon guidance,_x000D_ cytoskeleton,_x000D_ protein kinase binding,_x000D_ regulation of cell migration,_x000D_ Golgi membrane,_x000D_ endocytosis,_x000D_ dopaminergic neuron differentiation,_x000D_ midbrain dopaminergic neuron differentiation,_x000D_ negative regulation of fibroblast migration,_x000D_ lamellipodium,_x000D_ hydrolase activity,_x000D_ G protein activity,_x000D_ regulation of cell size,_x000D_ actin filament polymerization,_x000D_ mast cell chemotaxis,_x000D_ cytoplasmic ribonucleoprotein granule,_x000D_ homeostasis of number of cells within a tissue,_x000D_ positive regulation of endothelial cell migration,_x000D_ regulation of neuronal synaptic plasticity,_x000D_ GTP binding,_x000D_ dendritic spine,_x000D_ pericentriolar material,_x000D_ cerebral cortex radially oriented cell migration,_x000D_ plasma membrane,_x000D_ ruffle membrane,_x000D_ kinocilium,_x000D_ regulation of nitric oxide biosynthetic process,_x000D_ establishment or maintenance of cell polarity,_x000D_ substrate adhesion-dependent cell spreading,_x000D_ histone deacetylase binding,_x000D_ early endosome membrane,_x000D_ Wnt signaling pathway, planar cell polarity pathway,_x000D_ ruffle organization,_x000D_ regulation of stress fiber assembly,_x000D_ thioesterase binding,_x000D_ phagocytosis, engulfment,_x000D_ engulfment of apoptotic cell,_x000D_ protein-containing complex binding,_x000D_ positive regulation of neutrophil chemotaxis,_x000D_ cytosol,_x000D_ positive regulation of protein phosphorylation,_x000D_ regulation of neutrophil migration,_x000D_ GTPase activity,_x000D_ sphingosine-1-phosphate receptor signaling pathway,_x000D_ small GTPase binding,_x000D_ cell motility
Oxidative stress	ROS metabolism	ROS	ROS	Raf1	KEGG & GO	Chemical carcinogenesis - reactive oxygen species	mmu05208		GO:0042802,_x000D_ GO:0010856,_x000D_ GO:0016301,_x000D_ GO:1902042,_x000D_ GO:0005524,_x000D_ GO:0035556,_x000D_ GO:0031267,_x000D_ GO:0004674,_x000D_ GO:0046872,_x000D_ GO:0071550,_x000D_ GO:0007165,_x000D_ GO:0005634,_x000D_ GO:0016607,_x000D_ GO:0019899,_x000D_ GO:0000166,_x000D_ GO:0006468,_x000D_ GO:0045944,_x000D_ GO:0031143,_x000D_ GO:0005515,_x000D_ GO:0008179,_x000D_ GO:0031333,_x000D_ GO:0060324,_x000D_ GO:0005794,_x000D_ GO:0016740,_x000D_ GO:0048538,_x000D_ GO:0035773,_x000D_ GO:0004672,_x000D_ GO:0005829,_x000D_ GO:0035994,_x000D_ GO:0031434,_x000D_ GO:0008285,_x000D_ GO:0044877,_x000D_ GO:0004709,_x000D_ GO:0043066,_x000D_ GO:0045104,_x000D_ GO:0007190,_x000D_ GO:0035019,_x000D_ GO:0043410,_x000D_ GO:0030878,_x000D_ GO:0001934,_x000D_ GO:0005739,_x000D_ GO:0016020,_x000D_ GO:0016310,_x000D_ GO:0005737,_x000D_ GO:0030154,_x000D_ GO:0033138,_x000D_ GO:0005886,_x000D_ GO:0000165,_x000D_ GO:0001678,_x000D_ GO:0001666,_x000D_ GO:0048011	identical protein binding,_x000D_ adenylate cyclase activator activity,_x000D_ kinase activity,_x000D_ negative regulation of extrinsic apoptotic signaling pathway via death domain receptors,_x000D_ ATP binding,_x000D_ intracellular signal transduction,_x000D_ small GTPase binding,_x000D_ protein serine/threonine kinase activity,_x000D_ metal ion binding,_x000D_ death-inducing signaling complex assembly,_x000D_ signal transduction,_x000D_ nucleus,_x000D_ nuclear speck,_x000D_ enzyme binding,_x000D_ nucleotide binding,_x000D_ protein phosphorylation,_x000D_ positive regulation of transcription by RNA polymerase II,_x000D_ pseudopodium,_x000D_ protein binding,_x000D_ adenylate cyclase binding,_x000D_ negative regulation of protein-containing complex assembly,_x000D_ face development,_x000D_ Golgi apparatus,_x000D_ transferase activity,_x000D_ thymus development,_x000D_ insulin secretion involved in cellular response to glucose stimulus,_x000D_ protein kinase activity,_x000D_ cytosol,_x000D_ response to muscle stretch,_x000D_ mitogen-activated protein kinase kinase binding,_x000D_ negative regulation of cell population proliferation,_x000D_ protein-containing complex binding,_x000D_ MAP kinase kinase kinase activity,_x000D_ negative regulation of apoptotic process,_x000D_ intermediate filament cytoskeleton organization,_x000D_ activation of adenylate cyclase activity,_x000D_ somatic stem cell population maintenance,_x000D_ positive regulation of MAPK cascade,_x000D_ thyroid gland development,_x000D_ positive regulation of protein phosphorylation,_x000D_ mitochondrion,_x000D_ membrane,_x000D_ phosphorylation,_x000D_ cytoplasm,_x000D_ cell differentiation,_x000D_ positive regulation of peptidyl-serine phosphorylation,_x000D_ plasma membrane,_x000D_ MAPK cascade,_x000D_ cellular glucose homeostasis,_x000D_ response to hypoxia,_x000D_ neurotrophin TRK receptor signaling pathway
Oxidative stress	ROS metabolism	ROS	ROS	Rela	KEGG & GO	Chemical carcinogenesis - reactive oxygen species	mmu05208		GO:0046627,_x000D_ GO:0000976,_x000D_ GO:0043123,_x000D_ GO:0000785,_x000D_ GO:2000630,_x000D_ GO:0006351,_x000D_ GO:0032332,_x000D_ GO:0000977,_x000D_ GO:0001223,_x000D_ GO:0070555,_x000D_ GO:0007218,_x000D_ GO:0007249,_x000D_ GO:0035994,_x000D_ GO:0099527,_x000D_ GO:1904996,_x000D_ GO:0001228,_x000D_ GO:0009887,_x000D_ GO:0000981,_x000D_ GO:0098978,_x000D_ GO:0006952,_x000D_ GO:0042826,_x000D_ GO:0001889,_x000D_ GO:0042805,_x000D_ GO:0005515,_x000D_ GO:0071222,_x000D_ GO:0070431,_x000D_ GO:0050862,_x000D_ GO:0003677,_x000D_ GO:0045892,_x000D_ GO:0010033,_x000D_ GO:0070498,_x000D_ GO:0042802,_x000D_ GO:0005829,_x000D_ GO:0035525,_x000D_ GO:0031490,_x000D_ GO:0042177,_x000D_ GO:0005737,_x000D_ GO:0035729,_x000D_ GO:0045944,_x000D_ GO:0010224,_x000D_ GO:0009617,_x000D_ GO:0032495,_x000D_ GO:0033234,_x000D_ GO:0034097,_x000D_ GO:0071316,_x000D_ GO:0140297,_x000D_ GO:1904385,_x000D_ GO:0043620,_x000D_ GO:1901223,_x000D_ GO:0051059,_x000D_ GO:0140296,_x000D_ GO:0005634,_x000D_ GO:0006954,_x000D_ GO:2001237,_x000D_ GO:0047485,_x000D_ GO:0003700,_x000D_ GO:0043565,_x000D_ GO:0019899,_x000D_ GO:0000979,_x000D_ GO:0071223,_x000D_ GO:0042277,_x000D_ GO:1901222,_x000D_ GO:0031625,_x000D_ GO:0000978,_x000D_ GO:1902895,_x000D_ GO:0008284,_x000D_ GO:0001227,_x000D_ GO:0000122,_x000D_ GO:0071347,_x000D_ GO:0070301,_x000D_ GO:0071224,_x000D_ GO:0038061,_x000D_ GO:0006357,_x000D_ GO:0033209,_x000D_ GO:0019901,_x000D_ GO:0050727,_x000D_ GO:0006325,_x000D_ GO:1902894,_x000D_ GO:0042301,_x000D_ GO:0010628,_x000D_ GO:0045087,_x000D_ GO:0044877,_x000D_ GO:0071532,_x000D_ GO:1902004,_x000D_ GO:0045893,_x000D_ GO:0006355,_x000D_ GO:0051092,_x000D_ GO:0014040,_x000D_ GO:0071159,_x000D_ GO:0032735,_x000D_ GO:0033554,_x000D_ GO:0001942,_x000D_ GO:0043066,_x000D_ GO:1901224,_x000D_ GO:0071216,_x000D_ GO:0032757,_x000D_ GO:1901522,_x000D_ GO:0035924,_x000D_ GO:0005667,_x000D_ GO:0019221,_x000D_ GO:0071356,_x000D_ GO:0042803,_x000D_ GO:0003682,_x000D_ GO:0071354,_x000D_ GO:0032991	negative regulation of insulin receptor signaling pathway,_x000D_ transcription cis-regulatory region binding,_x000D_ positive regulation of I-kappaB kinase/NF-kappaB signaling,_x000D_ chromatin,_x000D_ positive regulation of miRNA metabolic process,_x000D_ DNA-templated transcription,_x000D_ positive regulation of chondrocyte differentiation,_x000D_ RNA polymerase II transcription regulatory region sequence-specific DNA binding,_x000D_ transcription coactivator binding,_x000D_ response to interleukin-1,_x000D_ neuropeptide signaling pathway,_x000D_ I-kappaB kinase/NF-kappaB signaling,_x000D_ response to muscle stretch,_x000D_ postsynapse to nucleus signaling pathway,_x000D_ positive regulation of leukocyte adhesion to vascular endothelial cell,_x000D_ DNA-binding transcription activator activity, RNA polymerase II-specific,_x000D_ animal organ morphogenesis,_x000D_ DNA-binding transcription factor activity, RNA polymerase II-specific,_x000D_ glutamatergic synapse,_x000D_ defense response,_x000D_ histone deacetylase binding,_x000D_ liver development,_x000D_ actinin binding,_x000D_ protein binding,_x000D_ cellular response to lipopolysaccharide,_x000D_ nucleotide-binding oligomerization domain containing 2 signaling pathway,_x000D_ positive regulation of T cell receptor signaling pathway,_x000D_ DNA binding,_x000D_ negative regulation of DNA-templated transcription,_x000D_ response to organic substance,_x000D_ interleukin-1-mediated signaling pathway,_x000D_ identical protein binding,_x000D_ cytosol,_x000D_ NF-kappaB p50/p65 complex,_x000D_ chromatin DNA binding,_x000D_ negative regulation of protein catabolic process,_x000D_ cytoplasm,_x000D_ cellular response to hepatocyte growth factor stimulus,_x000D_ positive regulation of transcription by RNA polymerase II,_x000D_ response to UV-B,_x000D_ response to bacterium,_x000D_ response to muramyl dipeptide,_x000D_ negative regulation of protein sumoylation,_x000D_ response to cytokine,_x000D_ cellular response to nicotine,_x000D_ DNA-binding transcription factor binding,_x000D_ cellular response to angiotensin,_x000D_ regulation of DNA-templated transcription in response to stress,_x000D_ negative regulation of NIK/NF-kappaB signaling,_x000D_ NF-kappaB binding,_x000D_ general transcription initiation factor binding,_x000D_ nucleus,_x000D_ inflammatory response,_x000D_ negative regulation of extrinsic apoptotic signaling pathway,_x000D_ protein N-terminus binding,_x000D_ DNA-binding transcription factor activity,_x000D_ sequence-specific DNA binding,_x000D_ enzyme binding,_x000D_ RNA polymerase II core promoter sequence-specific DNA binding,_x000D_ cellular response to lipoteichoic acid,_x000D_ peptide binding,_x000D_ regulation of NIK/NF-kappaB signaling,_x000D_ ubiquitin protein ligase binding,_x000D_ RNA polymerase II cis-regulatory region sequence-specific DNA binding,_x000D_ positive regulation of miRNA transcription,_x000D_ positive regulation of cell population proliferation,_x000D_ DNA-binding transcription repressor activity, RNA polymerase II-specific,_x000D_ negative regulation of transcription by RNA polymerase II,_x000D_ cellular response to interleukin-1,_x000D_ cellular response to hydrogen peroxide,_x000D_ cellular response to peptidoglycan,_x000D_ NIK/NF-kappaB signaling,_x000D_ regulation of transcription by RNA polymerase II,_x000D_ tumor necrosis factor-mediated signaling pathway,_x000D_ protein kinase binding,_x000D_ regulation of inflammatory response,_x000D_ chromatin organization,_x000D_ negative regulation of miRNA transcription,_x000D_ phosphate ion binding,_x000D_ positive regulation of gene expression,_x000D_ innate immune response,_x000D_ protein-containing complex binding,_x000D_ ankyrin repeat binding,_x000D_ positive regulation of amyloid-beta formation,_x000D_ positive regulation of DNA-templated transcription,_x000D_ regulation of DNA-templated transcription,_x000D_ positive regulation of NF-kappaB transcription factor activity,_x000D_ positive regulation of Schwann cell differentiation,_x000D_ NF-kappaB complex,_x000D_ positive regulation of interleukin-12 production,_x000D_ cellular response to stress,_x000D_ hair follicle development,_x000D_ negative regulation of apoptotic process,_x000D_ positive regulation of NIK/NF-kappaB signaling,_x000D_ cellular response to biotic stimulus,_x000D_ positive regulation of interleukin-8 production,_x000D_ positive regulation of transcription from RNA polymerase II promoter involved in cellular response to chemical stimulus,_x000D_ cellular response to vascular endothelial growth factor stimulus,_x000D_ transcription regulator complex,_x000D_ cytokine-mediated signaling pathway,_x000D_ cellular response to tumor necrosis factor,_x000D_ protein homodimerization activity,_x000D_ chromatin binding,_x000D_ cellular response to interleukin-6,_x000D_ protein-containing complex
Oxidative stress	ROS metabolism	ROS	ROS	Slc25a31	KEGG & GO	Chemical carcinogenesis - reactive oxygen species	mmu05208		GO:0015297,_x000D_ GO:0005471,_x000D_ GO:0005739,_x000D_ GO:0005886,_x000D_ GO:0007141,_x000D_ GO:0055085,_x000D_ GO:0030154,_x000D_ GO:1901029,_x000D_ GO:0031514,_x000D_ GO:0042995,_x000D_ GO:0140021,_x000D_ GO:0005743,_x000D_ GO:0046902,_x000D_ GO:1990544,_x000D_ GO:0005757,_x000D_ GO:0016021,_x000D_ GO:0005929,_x000D_ GO:0016020,_x000D_ GO:0007283	antiporter activity,_x000D_ ATP:ADP antiporter activity,_x000D_ mitochondrion,_x000D_ plasma membrane,_x000D_ male meiosis I,_x000D_ transmembrane transport,_x000D_ cell differentiation,_x000D_ negative regulation of mitochondrial outer membrane permeabilization involved in apoptotic signaling pathway,_x000D_ motile cilium,_x000D_ cell projection,_x000D_ mitochondrial ADP transmembrane transport,_x000D_ mitochondrial inner membrane,_x000D_ regulation of mitochondrial membrane permeability,_x000D_ mitochondrial ATP transmembrane transport,_x000D_ mitochondrial permeability transition pore complex,_x000D_ integral component of membrane,_x000D_ cilium,_x000D_ membrane,_x000D_ spermatogenesis
Oxidative stress	ROS metabolism	ROS	ROS	Slc25a4	KEGG & GO	Chemical carcinogenesis - reactive oxygen species	mmu05208		GO:0019899,_x000D_ GO:0015866,_x000D_ GO:0005471,_x000D_ GO:0005515,_x000D_ GO:0043209,_x000D_ GO:0005739,_x000D_ GO:0045121,_x000D_ GO:0005743,_x000D_ GO:0046902,_x000D_ GO:1901526,_x000D_ GO:0005757,_x000D_ GO:0060546,_x000D_ GO:0055085,_x000D_ GO:1990845,_x000D_ GO:0017077,_x000D_ GO:1901029,_x000D_ GO:0140021,_x000D_ GO:0015078,_x000D_ GO:0010667,_x000D_ GO:0008637,_x000D_ GO:0015297,_x000D_ GO:1902109,_x000D_ GO:0005741,_x000D_ GO:0061051,_x000D_ GO:0016021,_x000D_ GO:0016020,_x000D_ GO:2000277,_x000D_ GO:1990544	enzyme binding,_x000D_ ADP transport,_x000D_ ATP:ADP antiporter activity,_x000D_ protein binding,_x000D_ myelin sheath,_x000D_ mitochondrion,_x000D_ membrane raft,_x000D_ mitochondrial inner membrane,_x000D_ regulation of mitochondrial membrane permeability,_x000D_ positive regulation of mitophagy,_x000D_ mitochondrial permeability transition pore complex,_x000D_ negative regulation of necroptotic process,_x000D_ transmembrane transport,_x000D_ adaptive thermogenesis,_x000D_ oxidative phosphorylation uncoupler activity,_x000D_ negative regulation of mitochondrial outer membrane permeabilization involved in apoptotic signaling pathway,_x000D_ mitochondrial ADP transmembrane transport,_x000D_ proton transmembrane transporter activity,_x000D_ negative regulation of cardiac muscle cell apoptotic process,_x000D_ apoptotic mitochondrial changes,_x000D_ antiporter activity,_x000D_ negative regulation of mitochondrial membrane permeability involved in apoptotic process,_x000D_ mitochondrial outer membrane,_x000D_ positive regulation of cell growth involved in cardiac muscle cell development,_x000D_ integral component of membrane,_x000D_ membrane,_x000D_ positive regulation of oxidative phosphorylation uncoupler activity,_x000D_ mitochondrial ATP transmembrane transport
Oxidative stress	ROS metabolism	ROS	ROS	Slc25a5	KEGG & GO	Chemical carcinogenesis - reactive oxygen species	mmu05208		GO:0015078,_x000D_ GO:1990544,_x000D_ GO:0030218,_x000D_ GO:0042645,_x000D_ GO:1901526,_x000D_ GO:0005739,_x000D_ GO:0008284,_x000D_ GO:0005743,_x000D_ GO:1990845,_x000D_ GO:0140021,_x000D_ GO:0051503,_x000D_ GO:0005471,_x000D_ GO:0031625,_x000D_ GO:1990830,_x000D_ GO:1901029,_x000D_ GO:0000295,_x000D_ GO:0071817,_x000D_ GO:0045121,_x000D_ GO:0043209,_x000D_ GO:0055085,_x000D_ GO:0015297,_x000D_ GO:0007059,_x000D_ GO:0005757,_x000D_ GO:0016020,_x000D_ GO:0017077,_x000D_ GO:0046902,_x000D_ GO:0005515,_x000D_ GO:0016021,_x000D_ GO:0030183	proton transmembrane transporter activity,_x000D_ mitochondrial ATP transmembrane transport,_x000D_ erythrocyte differentiation,_x000D_ mitochondrial nucleoid,_x000D_ positive regulation of mitophagy,_x000D_ mitochondrion,_x000D_ positive regulation of cell population proliferation,_x000D_ mitochondrial inner membrane,_x000D_ adaptive thermogenesis,_x000D_ mitochondrial ADP transmembrane transport,_x000D_ adenine nucleotide transport,_x000D_ ATP:ADP antiporter activity,_x000D_ ubiquitin protein ligase binding,_x000D_ cellular response to leukemia inhibitory factor,_x000D_ negative regulation of mitochondrial outer membrane permeabilization involved in apoptotic signaling pathway,_x000D_ adenine nucleotide transmembrane transporter activity,_x000D_ MMXD complex,_x000D_ membrane raft,_x000D_ myelin sheath,_x000D_ transmembrane transport,_x000D_ antiporter activity,_x000D_ chromosome segregation,_x000D_ mitochondrial permeability transition pore complex,_x000D_ membrane,_x000D_ oxidative phosphorylation uncoupler activity,_x000D_ regulation of mitochondrial membrane permeability,_x000D_ protein binding,_x000D_ integral component of membrane,_x000D_ B cell differentiation
Oxidative stress	ROS metabolism	ROS	ROS	Slc26a1	KEGG & GO	Chemical carcinogenesis - reactive oxygen species	mmu05208		GO:0008271,_x000D_ GO:0005886,_x000D_ GO:0015116,_x000D_ GO:0008272,_x000D_ GO:0055085,_x000D_ GO:0016020,_x000D_ GO:0015301,_x000D_ GO:0016021,_x000D_ GO:0015297,_x000D_ GO:0015106,_x000D_ GO:0015108,_x000D_ GO:0006821,_x000D_ GO:0019531,_x000D_ GO:0019532,_x000D_ GO:0005887,_x000D_ GO:0006811	secondary active sulfate transmembrane transporter activity,_x000D_ plasma membrane,_x000D_ sulfate transmembrane transporter activity,_x000D_ sulfate transport,_x000D_ transmembrane transport,_x000D_ membrane,_x000D_ NA,_x000D_ integral component of membrane,_x000D_ antiporter activity,_x000D_ bicarbonate transmembrane transporter activity,_x000D_ chloride transmembrane transporter activity,_x000D_ chloride transport,_x000D_ oxalate transmembrane transporter activity,_x000D_ oxalate transport,_x000D_ integral component of plasma membrane,_x000D_ ion transport
Oxidative stress	ROS metabolism	ROS	ROS	Slc26a2	KEGG & GO	Chemical carcinogenesis - reactive oxygen species	mmu05208		GO:0008271,_x000D_ GO:0019531,_x000D_ GO:0015108,_x000D_ GO:1902358,_x000D_ GO:0015116,_x000D_ GO:0005887,_x000D_ GO:0006811,_x000D_ GO:0015106,_x000D_ GO:0016021,_x000D_ GO:0016020,_x000D_ GO:0005886,_x000D_ GO:0015301,_x000D_ GO:0016324,_x000D_ GO:0001503,_x000D_ GO:0031528,_x000D_ GO:0055085,_x000D_ GO:0008272	secondary active sulfate transmembrane transporter activity,_x000D_ oxalate transmembrane transporter activity,_x000D_ chloride transmembrane transporter activity,_x000D_ sulfate transmembrane transport,_x000D_ sulfate transmembrane transporter activity,_x000D_ integral component of plasma membrane,_x000D_ ion transport,_x000D_ bicarbonate transmembrane transporter activity,_x000D_ integral component of membrane,_x000D_ membrane,_x000D_ plasma membrane,_x000D_ NA,_x000D_ apical plasma membrane,_x000D_ ossification,_x000D_ microvillus membrane,_x000D_ transmembrane transport,_x000D_ sulfate transport
Oxidative stress	ROS metabolism	ROS	ROS	Slc26a6	KEGG & GO	Chemical carcinogenesis - reactive oxygen species	mmu05208		GO:0005254,_x000D_ GO:0071346,_x000D_ GO:0048240,_x000D_ GO:0043231,_x000D_ GO:0055085,_x000D_ GO:0005783,_x000D_ GO:0042045,_x000D_ GO:0097225,_x000D_ GO:0006820,_x000D_ GO:0006821,_x000D_ GO:0008272,_x000D_ GO:0015660,_x000D_ GO:0031526,_x000D_ GO:0031982,_x000D_ GO:0015724,_x000D_ GO:0006811,_x000D_ GO:0019532,_x000D_ GO:0005887,_x000D_ GO:0015797,_x000D_ GO:0015499,_x000D_ GO:0071320,_x000D_ GO:0008509,_x000D_ GO:0042802,_x000D_ GO:0070633,_x000D_ GO:0015106,_x000D_ GO:0030321,_x000D_ GO:0051453,_x000D_ GO:0034707,_x000D_ GO:0015108,_x000D_ GO:0015301,_x000D_ GO:0016021,_x000D_ GO:0019531,_x000D_ GO:0005515,_x000D_ GO:0038166,_x000D_ GO:0046724,_x000D_ GO:0051454,_x000D_ GO:0008271,_x000D_ GO:0071332,_x000D_ GO:0016323,_x000D_ GO:0030165,_x000D_ GO:0016020,_x000D_ GO:0015116,_x000D_ GO:0050892,_x000D_ GO:0015297,_x000D_ GO:0015562,_x000D_ GO:0015701,_x000D_ GO:2001150,_x000D_ GO:0031410,_x000D_ GO:0070528,_x000D_ GO:0012506,_x000D_ GO:0005886,_x000D_ GO:0016324	chloride channel activity,_x000D_ cellular response to interferon-gamma,_x000D_ sperm capacitation,_x000D_ intracellular membrane-bounded organelle,_x000D_ transmembrane transport,_x000D_ endoplasmic reticulum,_x000D_ epithelial fluid transport,_x000D_ sperm midpiece,_x000D_ anion transport,_x000D_ chloride transport,_x000D_ sulfate transport,_x000D_ formate efflux transmembrane transporter activity,_x000D_ brush border membrane,_x000D_ vesicle,_x000D_ formate transport,_x000D_ ion transport,_x000D_ oxalate transport,_x000D_ integral component of plasma membrane,_x000D_ mannitol transmembrane transport,_x000D_ formate transmembrane transporter activity,_x000D_ cellular response to cAMP,_x000D_ anion transmembrane transporter activity,_x000D_ identical protein binding,_x000D_ transepithelial transport,_x000D_ bicarbonate transmembrane transporter activity,_x000D_ transepithelial chloride transport,_x000D_ regulation of intracellular pH,_x000D_ chloride channel complex,_x000D_ chloride transmembrane transporter activity,_x000D_ NA,_x000D_ integral component of membrane,_x000D_ oxalate transmembrane transporter activity,_x000D_ protein binding,_x000D_ angiotensin-activated signaling pathway,_x000D_ oxalic acid secretion,_x000D_ intracellular pH elevation,_x000D_ secondary active sulfate transmembrane transporter activity,_x000D_ cellular response to fructose stimulus,_x000D_ basolateral plasma membrane,_x000D_ PDZ domain binding,_x000D_ membrane,_x000D_ sulfate transmembrane transporter activity,_x000D_ intestinal absorption,_x000D_ antiporter activity,_x000D_ efflux transmembrane transporter activity,_x000D_ bicarbonate transport,_x000D_ positive regulation of dipeptide transmembrane transport,_x000D_ cytoplasmic vesicle,_x000D_ protein kinase C signaling,_x000D_ vesicle membrane,_x000D_ plasma membrane,_x000D_ apical plasma membrane
Oxidative stress	ROS metabolism	ROS	ROS	Slc26a9	KEGG & GO	Chemical carcinogenesis - reactive oxygen species	mmu05208		GO:0051117,_x000D_ GO:0015701,_x000D_ GO:0005887,_x000D_ GO:0016324,_x000D_ GO:0016021,_x000D_ GO:0016020,_x000D_ GO:0019531,_x000D_ GO:0015106,_x000D_ GO:0055085,_x000D_ GO:0015108,_x000D_ GO:0006885,_x000D_ GO:0009986,_x000D_ GO:0006820,_x000D_ GO:0006821,_x000D_ GO:0008271,_x000D_ GO:0010628,_x000D_ GO:0015301,_x000D_ GO:0042802,_x000D_ GO:0015116,_x000D_ GO:0006811,_x000D_ GO:0005254,_x000D_ GO:0005886,_x000D_ GO:0008272	ATPase binding,_x000D_ bicarbonate transport,_x000D_ integral component of plasma membrane,_x000D_ apical plasma membrane,_x000D_ integral component of membrane,_x000D_ membrane,_x000D_ oxalate transmembrane transporter activity,_x000D_ bicarbonate transmembrane transporter activity,_x000D_ transmembrane transport,_x000D_ chloride transmembrane transporter activity,_x000D_ regulation of pH,_x000D_ cell surface,_x000D_ anion transport,_x000D_ chloride transport,_x000D_ secondary active sulfate transmembrane transporter activity,_x000D_ positive regulation of gene expression,_x000D_ NA,_x000D_ identical protein binding,_x000D_ sulfate transmembrane transporter activity,_x000D_ ion transport,_x000D_ chloride channel activity,_x000D_ plasma membrane,_x000D_ sulfate transport
Oxidative stress	ROS metabolism	ROS	ROS	Sos1	KEGG & GO	Chemical carcinogenesis - reactive oxygen species	mmu05208		GO:0007296,_x000D_ GO:0003344,_x000D_ GO:1905360,_x000D_ GO:0042129,_x000D_ GO:0005829,_x000D_ GO:0003007,_x000D_ GO:0005085,_x000D_ GO:0007173,_x000D_ GO:2000973,_x000D_ GO:0046982,_x000D_ GO:0061384,_x000D_ GO:0043025,_x000D_ GO:0048514,_x000D_ GO:0007265,_x000D_ GO:0007264,_x000D_ GO:0035264,_x000D_ GO:0003677,_x000D_ GO:0060021,_x000D_ GO:0017124,_x000D_ GO:0014069,_x000D_ GO:0002260,_x000D_ GO:0005737,_x000D_ GO:0033081,_x000D_ GO:0005515,_x000D_ GO:0051057,_x000D_ GO:0042127,_x000D_ GO:1904693,_x000D_ GO:0008543,_x000D_ GO:0001942,_x000D_ GO:0061029,_x000D_ GO:0043547,_x000D_ GO:0003209,_x000D_ GO:0005886,_x000D_ GO:0048011,_x000D_ GO:0001782,_x000D_ GO:0046579,_x000D_ GO:0006357,_x000D_ GO:0043405	vitellogenesis,_x000D_ pericardium morphogenesis,_x000D_ GTPase complex,_x000D_ regulation of T cell proliferation,_x000D_ cytosol,_x000D_ heart morphogenesis,_x000D_ guanyl-nucleotide exchange factor activity,_x000D_ epidermal growth factor receptor signaling pathway,_x000D_ regulation of pro-B cell differentiation,_x000D_ protein heterodimerization activity,_x000D_ heart trabecula morphogenesis,_x000D_ neuronal cell body,_x000D_ blood vessel morphogenesis,_x000D_ Ras protein signal transduction,_x000D_ small GTPase mediated signal transduction,_x000D_ multicellular organism growth,_x000D_ DNA binding,_x000D_ roof of mouth development,_x000D_ SH3 domain binding,_x000D_ postsynaptic density,_x000D_ lymphocyte homeostasis,_x000D_ cytoplasm,_x000D_ regulation of T cell differentiation in thymus,_x000D_ protein binding,_x000D_ positive regulation of small GTPase mediated signal transduction,_x000D_ regulation of cell population proliferation,_x000D_ midbrain morphogenesis,_x000D_ fibroblast growth factor receptor signaling pathway,_x000D_ hair follicle development,_x000D_ eyelid development in camera-type eye,_x000D_ positive regulation of GTPase activity,_x000D_ cardiac atrium morphogenesis,_x000D_ plasma membrane,_x000D_ neurotrophin TRK receptor signaling pathway,_x000D_ B cell homeostasis,_x000D_ positive regulation of Ras protein signal transduction,_x000D_ regulation of transcription by RNA polymerase II,_x000D_ regulation of MAP kinase activity
Oxidative stress	ROS metabolism	ROS	ROS	Sos2	KEGG & GO	Chemical carcinogenesis - reactive oxygen species	mmu05208		GO:0051057,_x000D_ GO:0005886,_x000D_ GO:0005085,_x000D_ GO:0046982,_x000D_ GO:0043547,_x000D_ GO:0002260,_x000D_ GO:0001782,_x000D_ GO:0005515,_x000D_ GO:0007265,_x000D_ GO:2000973,_x000D_ GO:0007264,_x000D_ GO:0033081,_x000D_ GO:0042129,_x000D_ GO:0003677	positive regulation of small GTPase mediated signal transduction,_x000D_ plasma membrane,_x000D_ guanyl-nucleotide exchange factor activity,_x000D_ protein heterodimerization activity,_x000D_ positive regulation of GTPase activity,_x000D_ lymphocyte homeostasis,_x000D_ B cell homeostasis,_x000D_ protein binding,_x000D_ Ras protein signal transduction,_x000D_ regulation of pro-B cell differentiation,_x000D_ small GTPase mediated signal transduction,_x000D_ regulation of T cell differentiation in thymus,_x000D_ regulation of T cell proliferation,_x000D_ DNA binding
Oxidative stress	ROS metabolism	ROS	ROS	Src	KEGG & GO	Chemical carcinogenesis - reactive oxygen species	mmu05208		GO:0005634,_x000D_ GO:0036120,_x000D_ GO:2001237,_x000D_ GO:0005743,_x000D_ GO:0007169,_x000D_ GO:0014069,_x000D_ GO:0048477,_x000D_ GO:0046628,_x000D_ GO:2001286,_x000D_ GO:0098962,_x000D_ GO:0004713,_x000D_ GO:2000811,_x000D_ GO:0005080,_x000D_ GO:0005102,_x000D_ GO:0031234,_x000D_ GO:0019899,_x000D_ GO:0044294,_x000D_ GO:0060444,_x000D_ GO:0048011,_x000D_ GO:0050731,_x000D_ GO:0010632,_x000D_ GO:1900182,_x000D_ GO:0014911,_x000D_ GO:0000166,_x000D_ GO:0043552,_x000D_ GO:2000573,_x000D_ GO:0060491,_x000D_ GO:0006468,_x000D_ GO:1904707,_x000D_ GO:0045056,_x000D_ GO:0042169,_x000D_ GO:0086098,_x000D_ GO:0044877,_x000D_ GO:2000641,_x000D_ GO:0043005,_x000D_ GO:0043406,_x000D_ GO:0033146,_x000D_ GO:0044325,_x000D_ GO:0035556,_x000D_ GO:0034446,_x000D_ GO:0016020,_x000D_ GO:0043154,_x000D_ GO:0018105,_x000D_ GO:2000386,_x000D_ GO:0043393,_x000D_ GO:0010907,_x000D_ GO:0046579,_x000D_ GO:0007049,_x000D_ GO:0001819,_x000D_ GO:0016477,_x000D_ GO:0045892,_x000D_ GO:0097110,_x000D_ GO:0034614,_x000D_ GO:0010634,_x000D_ GO:0007229,_x000D_ GO:0005737,_x000D_ GO:0071375,_x000D_ GO:2000588,_x000D_ GO:0045087,_x000D_ GO:0016004,_x000D_ GO:0048471,_x000D_ GO:1902533,_x000D_ GO:0005654,_x000D_ GO:0051902,_x000D_ GO:0051895,_x000D_ GO:0002376,_x000D_ GO:0050847,_x000D_ GO:0022407,_x000D_ GO:0032211,_x000D_ GO:0005856,_x000D_ GO:0005925,_x000D_ GO:0070301,_x000D_ GO:0050839,_x000D_ GO:0016310,_x000D_ GO:0030154,_x000D_ GO:0016740,_x000D_ GO:0048041,_x000D_ GO:0071560,_x000D_ GO:0005158,_x000D_ GO:0008022,_x000D_ GO:0060065,_x000D_ GO:0071393,_x000D_ GO:0043065,_x000D_ GO:0042476,_x000D_ GO:0060576,_x000D_ GO:0019900,_x000D_ GO:0070102,_x000D_ GO:0005764,_x000D_ GO:0005515,_x000D_ GO:0007173,_x000D_ GO:0005884,_x000D_ GO:0071498,_x000D_ GO:0070700,_x000D_ GO:0005739,_x000D_ GO:2001243,_x000D_ GO:0043274,_x000D_ GO:0071897,_x000D_ GO:0005770,_x000D_ GO:0005829,_x000D_ GO:0043025,_x000D_ GO:0051897,_x000D_ GO:0031954,_x000D_ GO:0030900,_x000D_ GO:0045737,_x000D_ GO:0032148,_x000D_ GO:0097060,_x000D_ GO:0051219,_x000D_ GO:0045453,_x000D_ GO:0030054,_x000D_ GO:0016301,_x000D_ GO:0002102,_x000D_ GO:0005886,_x000D_ GO:0031333,_x000D_ GO:0001545,_x000D_ GO:0018108,_x000D_ GO:0036035,_x000D_ GO:0043066,_x000D_ GO:0071803,_x000D_ GO:0004715,_x000D_ GO:0051057,_x000D_ GO:2000394,_x000D_ GO:0030331,_x000D_ GO:0045780,_x000D_ GO:0019904,_x000D_ GO:0038083,_x000D_ GO:0010628,_x000D_ GO:0046875,_x000D_ GO:0090263,_x000D_ GO:0045785,_x000D_ GO:0070374,_x000D_ GO:0020037,_x000D_ GO:0035306,_x000D_ GO:0004672,_x000D_ GO:0005524,_x000D_ GO:0019901,_x000D_ GO:0046777,_x000D_ GO:0005178,_x000D_ GO:0043149,_x000D_ GO:0032587,_x000D_ GO:0007179,_x000D_ GO:2000256,_x000D_ GO:0071253,_x000D_ GO:0045747,_x000D_ GO:0010954,_x000D_ GO:0051974,_x000D_ GO:0008283,_x000D_ GO:0070555,_x000D_ GO:0070851,_x000D_ GO:0071902,_x000D_ GO:0045893,_x000D_ GO:0051222,_x000D_ GO:1902737,_x000D_ GO:0007155,_x000D_ GO:0031648,_x000D_ GO:0005901	nucleus,_x000D_ cellular response to platelet-derived growth factor stimulus,_x000D_ negative regulation of extrinsic apoptotic signaling pathway,_x000D_ mitochondrial inner membrane,_x000D_ transmembrane receptor protein tyrosine kinase signaling pathway,_x000D_ postsynaptic density,_x000D_ oogenesis,_x000D_ positive regulation of insulin receptor signaling pathway,_x000D_ regulation of caveolin-mediated endocytosis,_x000D_ regulation of postsynaptic neurotransmitter receptor activity,_x000D_ protein tyrosine kinase activity,_x000D_ negative regulation of anoikis,_x000D_ protein kinase C binding,_x000D_ signaling receptor binding,_x000D_ extrinsic component of cytoplasmic side of plasma membrane,_x000D_ enzyme binding,_x000D_ dendritic growth cone,_x000D_ branching involved in mammary gland duct morphogenesis,_x000D_ neurotrophin TRK receptor signaling pathway,_x000D_ positive regulation of peptidyl-tyrosine phosphorylation,_x000D_ regulation of epithelial cell migration,_x000D_ positive regulation of protein localization to nucleus,_x000D_ positive regulation of smooth muscle cell migration,_x000D_ nucleotide binding,_x000D_ positive regulation of phosphatidylinositol 3-kinase activity,_x000D_ positive regulation of DNA biosynthetic process,_x000D_ regulation of cell projection assembly,_x000D_ protein phosphorylation,_x000D_ positive regulation of vascular associated smooth muscle cell proliferation,_x000D_ transcytosis,_x000D_ SH2 domain binding,_x000D_ angiotensin-activated signaling pathway involved in heart process,_x000D_ protein-containing complex binding,_x000D_ regulation of early endosome to late endosome transport,_x000D_ neuron projection,_x000D_ positive regulation of MAP kinase activity,_x000D_ regulation of intracellular estrogen receptor signaling pathway,_x000D_ transmembrane transporter binding,_x000D_ intracellular signal transduction,_x000D_ substrate adhesion-dependent cell spreading,_x000D_ membrane,_x000D_ negative regulation of cysteine-type endopeptidase activity involved in apoptotic process,_x000D_ peptidyl-serine phosphorylation,_x000D_ positive regulation of ovarian follicle development,_x000D_ regulation of protein binding,_x000D_ positive regulation of glucose metabolic process,_x000D_ positive regulation of Ras protein signal transduction,_x000D_ cell cycle,_x000D_ positive regulation of cytokine production,_x000D_ cell migration,_x000D_ negative regulation of DNA-templated transcription,_x000D_ scaffold protein binding,_x000D_ cellular response to reactive oxygen species,_x000D_ positive regulation of epithelial cell migration,_x000D_ integrin-mediated signaling pathway,_x000D_ cytoplasm,_x000D_ cellular response to peptide hormone stimulus,_x000D_ positive regulation of platelet-derived growth factor receptor-beta signaling pathway,_x000D_ innate immune response,_x000D_ phospholipase activator activity,_x000D_ perinuclear region of cytoplasm,_x000D_ positive regulation of intracellular signal transduction,_x000D_ nucleoplasm,_x000D_ negative regulation of mitochondrial depolarization,_x000D_ negative regulation of focal adhesion assembly,_x000D_ immune system process,_x000D_ progesterone receptor signaling pathway,_x000D_ regulation of cell-cell adhesion,_x000D_ negative regulation of telomere maintenance via telomerase,_x000D_ cytoskeleton,_x000D_ focal adhesion,_x000D_ cellular response to hydrogen peroxide,_x000D_ cell adhesion molecule binding,_x000D_ phosphorylation,_x000D_ cell differentiation,_x000D_ transferase activity,_x000D_ focal adhesion assembly,_x000D_ cellular response to transforming growth factor beta stimulus,_x000D_ insulin receptor binding,_x000D_ protein C-terminus binding,_x000D_ uterus development,_x000D_ cellular response to progesterone stimulus,_x000D_ positive regulation of apoptotic process,_x000D_ odontogenesis,_x000D_ intestinal epithelial cell development,_x000D_ kinase binding,_x000D_ interleukin-6-mediated signaling pathway,_x000D_ lysosome,_x000D_ protein binding,_x000D_ epidermal growth factor receptor signaling pathway,_x000D_ actin filament,_x000D_ cellular response to fluid shear stress,_x000D_ BMP receptor binding,_x000D_ mitochondrion,_x000D_ negative regulation of intrinsic apoptotic signaling pathway,_x000D_ phospholipase binding,_x000D_ DNA biosynthetic process,_x000D_ late endosome,_x000D_ cytosol,_x000D_ neuronal cell body,_x000D_ positive regulation of protein kinase B signaling,_x000D_ positive regulation of protein autophosphorylation,_x000D_ forebrain development,_x000D_ positive regulation of cyclin-dependent protein serine/threonine kinase activity,_x000D_ activation of protein kinase B activity,_x000D_ synaptic membrane,_x000D_ phosphoprotein binding,_x000D_ bone resorption,_x000D_ cell junction,_x000D_ kinase activity,_x000D_ podosome,_x000D_ plasma membrane,_x000D_ negative regulation of protein-containing complex assembly,_x000D_ primary ovarian follicle growth,_x000D_ peptidyl-tyrosine phosphorylation,_x000D_ osteoclast development,_x000D_ negative regulation of apoptotic process,_x000D_ positive regulation of podosome assembly,_x000D_ non-membrane spanning protein tyrosine kinase activity,_x000D_ positive regulation of small GTPase mediated signal transduction,_x000D_ positive regulation of lamellipodium morphogenesis,_x000D_ nuclear estrogen receptor binding,_x000D_ positive regulation of bone resorption,_x000D_ protein domain specific binding,_x000D_ peptidyl-tyrosine autophosphorylation,_x000D_ positive regulation of gene expression,_x000D_ ephrin receptor binding,_x000D_ positive regulation of canonical Wnt signaling pathway,_x000D_ positive regulation of cell adhesion,_x000D_ positive regulation of ERK1 and ERK2 cascade,_x000D_ heme binding,_x000D_ positive regulation of dephosphorylation,_x000D_ protein kinase activity,_x000D_ ATP binding,_x000D_ protein kinase binding,_x000D_ protein autophosphorylation,_x000D_ integrin binding,_x000D_ stress fiber assembly,_x000D_ ruffle membrane,_x000D_ transforming growth factor beta receptor signaling pathway,_x000D_ positive regulation of male germ cell proliferation,_x000D_ connexin binding,_x000D_ positive regulation of Notch signaling pathway,_x000D_ positive regulation of protein processing,_x000D_ negative regulation of telomerase activity,_x000D_ cell population proliferation,_x000D_ response to interleukin-1,_x000D_ growth factor receptor binding,_x000D_ positive regulation of protein serine/threonine kinase activity,_x000D_ positive regulation of DNA-templated transcription,_x000D_ positive regulation of protein transport,_x000D_ dendritic filopodium,_x000D_ cell adhesion,_x000D_ protein destabilization,_x000D_ caveola
Oxidative stress	ROS metabolism	ROS	ROS	Vdac1	KEGG & GO	Chemical carcinogenesis - reactive oxygen species	mmu05208		GO:0008308,_x000D_ GO:0005741,_x000D_ GO:0043066,_x000D_ GO:0043209,_x000D_ GO:1901526,_x000D_ GO:0005253,_x000D_ GO:0005739,_x000D_ GO:0007612,_x000D_ GO:0031966,_x000D_ GO:0007268,_x000D_ GO:0008289,_x000D_ GO:0001662,_x000D_ GO:0098656,_x000D_ GO:0015485,_x000D_ GO:0008021,_x000D_ GO:0044877,_x000D_ GO:0006915,_x000D_ GO:0007270,_x000D_ GO:0031210,_x000D_ GO:0005515,_x000D_ GO:0006820,_x000D_ GO:0042645,_x000D_ GO:0110099,_x000D_ GO:0006811,_x000D_ GO:0015288,_x000D_ GO:0016021,_x000D_ GO:0032991,_x000D_ GO:0019901,_x000D_ GO:0046930,_x000D_ GO:0005886,_x000D_ GO:0055085,_x000D_ GO:2000378,_x000D_ GO:0097001,_x000D_ GO:0016020,_x000D_ GO:0005743,_x000D_ GO:0044325,_x000D_ GO:1903146,_x000D_ GO:0005757,_x000D_ GO:0006851,_x000D_ GO:0000166	voltage-gated anion channel activity,_x000D_ mitochondrial outer membrane,_x000D_ negative regulation of apoptotic process,_x000D_ myelin sheath,_x000D_ positive regulation of mitophagy,_x000D_ anion channel activity,_x000D_ mitochondrion,_x000D_ learning,_x000D_ mitochondrial membrane,_x000D_ chemical synaptic transmission,_x000D_ lipid binding,_x000D_ behavioral fear response,_x000D_ anion transmembrane transport,_x000D_ cholesterol binding,_x000D_ synaptic vesicle,_x000D_ protein-containing complex binding,_x000D_ apoptotic process,_x000D_ neuron-neuron synaptic transmission,_x000D_ phosphatidylcholine binding,_x000D_ protein binding,_x000D_ anion transport,_x000D_ mitochondrial nucleoid,_x000D_ negative regulation of calcium import into the mitochondrion,_x000D_ ion transport,_x000D_ porin activity,_x000D_ integral component of membrane,_x000D_ protein-containing complex,_x000D_ protein kinase binding,_x000D_ pore complex,_x000D_ plasma membrane,_x000D_ transmembrane transport,_x000D_ negative regulation of reactive oxygen species metabolic process,_x000D_ ceramide binding,_x000D_ membrane,_x000D_ mitochondrial inner membrane,_x000D_ transmembrane transporter binding,_x000D_ regulation of autophagy of mitochondrion,_x000D_ mitochondrial permeability transition pore complex,_x000D_ mitochondrial calcium ion transmembrane transport,_x000D_ nucleotide binding
Oxidative stress	ROS metabolism	ROS	ROS	Vdac2	KEGG & GO	Chemical carcinogenesis - reactive oxygen species	mmu05208		GO:0045121,_x000D_ GO:0098656,_x000D_ GO:0055085,_x000D_ GO:0008021,_x000D_ GO:0046930,_x000D_ GO:0097345,_x000D_ GO:2001243,_x000D_ GO:0001669,_x000D_ GO:0015288,_x000D_ GO:0043209,_x000D_ GO:0016020,_x000D_ GO:0016021,_x000D_ GO:0097001,_x000D_ GO:0005515,_x000D_ GO:0008289,_x000D_ GO:0031210,_x000D_ GO:0042645,_x000D_ GO:0031966,_x000D_ GO:0005739,_x000D_ GO:0015485,_x000D_ GO:0008308,_x000D_ GO:0032272,_x000D_ GO:0006820,_x000D_ GO:0000166,_x000D_ GO:0006811,_x000D_ GO:0005741,_x000D_ GO:0007339,_x000D_ GO:0005743	membrane raft,_x000D_ anion transmembrane transport,_x000D_ transmembrane transport,_x000D_ synaptic vesicle,_x000D_ pore complex,_x000D_ mitochondrial outer membrane permeabilization,_x000D_ negative regulation of intrinsic apoptotic signaling pathway,_x000D_ acrosomal vesicle,_x000D_ porin activity,_x000D_ myelin sheath,_x000D_ membrane,_x000D_ integral component of membrane,_x000D_ ceramide binding,_x000D_ protein binding,_x000D_ lipid binding,_x000D_ phosphatidylcholine binding,_x000D_ mitochondrial nucleoid,_x000D_ mitochondrial membrane,_x000D_ mitochondrion,_x000D_ cholesterol binding,_x000D_ voltage-gated anion channel activity,_x000D_ negative regulation of protein polymerization,_x000D_ anion transport,_x000D_ nucleotide binding,_x000D_ ion transport,_x000D_ mitochondrial outer membrane,_x000D_ binding of sperm to zona pellucida,_x000D_ mitochondrial inner membrane
Oxidative stress	ROS metabolism	ROS	ROS	Vdac3	KEGG & GO	Chemical carcinogenesis - reactive oxygen species	mmu05208		GO:0005743,_x000D_ GO:0008308,_x000D_ GO:0016021,_x000D_ GO:0007270,_x000D_ GO:0008021,_x000D_ GO:0001662,_x000D_ GO:0046930,_x000D_ GO:0005739,_x000D_ GO:0005515,_x000D_ GO:0015288,_x000D_ GO:0005741,_x000D_ GO:0006811,_x000D_ GO:0007612,_x000D_ GO:0016020,_x000D_ GO:0000166,_x000D_ GO:0098656,_x000D_ GO:0005791,_x000D_ GO:0055085,_x000D_ GO:0007268,_x000D_ GO:1902017	mitochondrial inner membrane,_x000D_ voltage-gated anion channel activity,_x000D_ integral component of membrane,_x000D_ neuron-neuron synaptic transmission,_x000D_ synaptic vesicle,_x000D_ behavioral fear response,_x000D_ pore complex,_x000D_ mitochondrion,_x000D_ protein binding,_x000D_ porin activity,_x000D_ mitochondrial outer membrane,_x000D_ ion transport,_x000D_ learning,_x000D_ membrane,_x000D_ nucleotide binding,_x000D_ anion transmembrane transport,_x000D_ rough endoplasmic reticulum,_x000D_ transmembrane transport,_x000D_ chemical synaptic transmission,_x000D_ regulation of cilium assembly
Oxidative stress	ROS metabolism	ROS	ROS	Vegfa	KEGG & GO	Chemical carcinogenesis - reactive oxygen species	mmu05208		GO:1902966,_x000D_ GO:0035767,_x000D_ GO:1905604,_x000D_ GO:0050918,_x000D_ GO:0007595,_x000D_ GO:0048873,_x000D_ GO:1900086,_x000D_ GO:1901492,_x000D_ GO:0002040,_x000D_ GO:0051894,_x000D_ GO:0051897,_x000D_ GO:1901215,_x000D_ GO:0008083,_x000D_ GO:0001938,_x000D_ GO:0042802,_x000D_ GO:0030335,_x000D_ GO:0045944,_x000D_ GO:0000122,_x000D_ GO:0048666,_x000D_ GO:0045601,_x000D_ GO:0008360,_x000D_ GO:0043184,_x000D_ GO:0060326,_x000D_ GO:0001569,_x000D_ GO:0045785,_x000D_ GO:0038190,_x000D_ GO:0002575,_x000D_ GO:1900745,_x000D_ GO:0050679,_x000D_ GO:0031982,_x000D_ GO:0035148,_x000D_ GO:0043154,_x000D_ GO:0032793,_x000D_ GO:0060754,_x000D_ GO:0050840,_x000D_ GO:0060426,_x000D_ GO:0005515,_x000D_ GO:0005102,_x000D_ GO:0048844,_x000D_ GO:0060978,_x000D_ GO:0031954,_x000D_ GO:0005576,_x000D_ GO:0002042,_x000D_ GO:0051781,_x000D_ GO:0050731,_x000D_ GO:2000573,_x000D_ GO:0061042,_x000D_ GO:0001935,_x000D_ GO:0048469,_x000D_ GO:0005912,_x000D_ GO:0030225,_x000D_ GO:0043183,_x000D_ GO:0010628,_x000D_ GO:0005737,_x000D_ GO:2000048,_x000D_ GO:0031077,_x000D_ GO:0010629,_x000D_ GO:0019838,_x000D_ GO:0042311,_x000D_ GO:0070374,_x000D_ GO:0038091,_x000D_ GO:0035924,_x000D_ GO:0007399,_x000D_ GO:0120162,_x000D_ GO:0030324,_x000D_ GO:0030855,_x000D_ GO:0045779,_x000D_ GO:0016020,_x000D_ GO:0090037,_x000D_ GO:0048661,_x000D_ GO:0031334,_x000D_ GO:0042088,_x000D_ GO:0038033,_x000D_ GO:0010749,_x000D_ GO:0003007,_x000D_ GO:0001974,_x000D_ GO:2001237,_x000D_ GO:0043117,_x000D_ GO:0043129,_x000D_ GO:0002053,_x000D_ GO:0050930,_x000D_ GO:0001568,_x000D_ GO:0005886,_x000D_ GO:0060319,_x000D_ GO:0051272,_x000D_ GO:0090259,_x000D_ GO:0097475,_x000D_ GO:0001944,_x000D_ GO:0038084,_x000D_ GO:0007498,_x000D_ GO:0090050,_x000D_ GO:0001946,_x000D_ GO:0090190,_x000D_ GO:0045669,_x000D_ GO:0016477,_x000D_ GO:0001968,_x000D_ GO:0007275,_x000D_ GO:0043406,_x000D_ GO:0030154,_x000D_ GO:0042056,_x000D_ GO:0002052,_x000D_ GO:1905278,_x000D_ GO:0042462,_x000D_ GO:0008284,_x000D_ GO:0009986,_x000D_ GO:0002092,_x000D_ GO:0038089,_x000D_ GO:0071456,_x000D_ GO:0043410,_x000D_ GO:0010595,_x000D_ GO:0001701,_x000D_ GO:0001541,_x000D_ GO:0048514,_x000D_ GO:0005604,_x000D_ GO:0005125,_x000D_ GO:0010719,_x000D_ GO:0060346,_x000D_ GO:0050927,_x000D_ GO:0043069,_x000D_ GO:0043536,_x000D_ GO:0071542,_x000D_ GO:0030224,_x000D_ GO:0033138,_x000D_ GO:1903589,_x000D_ GO:0003169,_x000D_ GO:0048593,_x000D_ GO:0022408,_x000D_ GO:0043542,_x000D_ GO:0005634,_x000D_ GO:0003151,_x000D_ GO:0043066,_x000D_ GO:0060749,_x000D_ GO:0036324,_x000D_ GO:0036303,_x000D_ GO:0001822,_x000D_ GO:0038191,_x000D_ GO:1901727,_x000D_ GO:0048018,_x000D_ GO:0071679,_x000D_ GO:0060948,_x000D_ GO:0006357,_x000D_ GO:0045766,_x000D_ GO:0032147,_x000D_ GO:0048010,_x000D_ GO:0008283,_x000D_ GO:1901165,_x000D_ GO:0030141,_x000D_ GO:1903392,_x000D_ GO:1903672,_x000D_ GO:0005615,_x000D_ GO:0008201,_x000D_ GO:1901532,_x000D_ GO:0001666,_x000D_ GO:0009967,_x000D_ GO:0061419,_x000D_ GO:0001934,_x000D_ GO:0042327,_x000D_ GO:0055013,_x000D_ GO:1903141,_x000D_ GO:0040008,_x000D_ GO:0061430,_x000D_ GO:0048286,_x000D_ GO:0048754,_x000D_ GO:0014068,_x000D_ GO:1903572,_x000D_ GO:0045599,_x000D_ GO:0097533,_x000D_ GO:0001525,_x000D_ GO:0048842,_x000D_ GO:0060982,_x000D_ GO:0048255,_x000D_ GO:0043524,_x000D_ GO:0005161,_x000D_ GO:0005172,_x000D_ GO:1902336	positive regulation of protein localization to early endosome,_x000D_ endothelial cell chemotaxis,_x000D_ negative regulation of blood-brain barrier permeability,_x000D_ positive chemotaxis,_x000D_ lactation,_x000D_ homeostasis of number of cells within a tissue,_x000D_ positive regulation of peptidyl-tyrosine autophosphorylation,_x000D_ positive regulation of lymphangiogenesis,_x000D_ sprouting angiogenesis,_x000D_ positive regulation of focal adhesion assembly,_x000D_ positive regulation of protein kinase B signaling,_x000D_ negative regulation of neuron death,_x000D_ growth factor activity,_x000D_ positive regulation of endothelial cell proliferation,_x000D_ identical protein binding,_x000D_ positive regulation of cell migration,_x000D_ positive regulation of transcription by RNA polymerase II,_x000D_ negative regulation of transcription by RNA polymerase II,_x000D_ neuron development,_x000D_ regulation of endothelial cell differentiation,_x000D_ regulation of cell shape,_x000D_ vascular endothelial growth factor receptor 2 binding,_x000D_ cell chemotaxis,_x000D_ branching involved in blood vessel morphogenesis,_x000D_ positive regulation of cell adhesion,_x000D_ VEGF-activated neuropilin signaling pathway,_x000D_ basophil chemotaxis,_x000D_ positive regulation of p38MAPK cascade,_x000D_ positive regulation of epithelial cell proliferation,_x000D_ vesicle,_x000D_ tube formation,_x000D_ negative regulation of cysteine-type endopeptidase activity involved in apoptotic process,_x000D_ positive regulation of CREB transcription factor activity,_x000D_ positive regulation of mast cell chemotaxis,_x000D_ extracellular matrix binding,_x000D_ lung vasculature development,_x000D_ protein binding,_x000D_ signaling receptor binding,_x000D_ artery morphogenesis,_x000D_ angiogenesis involved in coronary vascular morphogenesis,_x000D_ positive regulation of protein autophosphorylation,_x000D_ extracellular region,_x000D_ cell migration involved in sprouting angiogenesis,_x000D_ positive regulation of cell division,_x000D_ positive regulation of peptidyl-tyrosine phosphorylation,_x000D_ positive regulation of DNA biosynthetic process,_x000D_ vascular wound healing,_x000D_ endothelial cell proliferation,_x000D_ cell maturation,_x000D_ adherens junction,_x000D_ macrophage differentiation,_x000D_ vascular endothelial growth factor receptor 1 binding,_x000D_ positive regulation of gene expression,_x000D_ cytoplasm,_x000D_ negative regulation of cell-cell adhesion mediated by cadherin,_x000D_ post-embryonic camera-type eye development,_x000D_ negative regulation of gene expression,_x000D_ growth factor binding,_x000D_ vasodilation,_x000D_ positive regulation of ERK1 and ERK2 cascade,_x000D_ positive regulation of cell proliferation by VEGF-activated platelet derived growth factor receptor signaling pathway,_x000D_ cellular response to vascular endothelial growth factor stimulus,_x000D_ nervous system development,_x000D_ positive regulation of cold-induced thermogenesis,_x000D_ lung development,_x000D_ epithelial cell differentiation,_x000D_ negative regulation of bone resorption,_x000D_ membrane,_x000D_ positive regulation of protein kinase C signaling,_x000D_ positive regulation of smooth muscle cell proliferation,_x000D_ positive regulation of protein-containing complex assembly,_x000D_ T-helper 1 type immune response,_x000D_ positive regulation of endothelial cell chemotaxis by VEGF-activated vascular endothelial growth factor receptor signaling pathway,_x000D_ regulation of nitric oxide mediated signal transduction,_x000D_ heart morphogenesis,_x000D_ blood vessel remodeling,_x000D_ negative regulation of extrinsic apoptotic signaling pathway,_x000D_ positive regulation of vascular permeability,_x000D_ surfactant homeostasis,_x000D_ positive regulation of mesenchymal cell proliferation,_x000D_ induction of positive chemotaxis,_x000D_ blood vessel development,_x000D_ plasma membrane,_x000D_ primitive erythrocyte differentiation,_x000D_ NA,_x000D_ regulation of retinal ganglion cell axon guidance,_x000D_ motor neuron migration,_x000D_ vasculature development,_x000D_ vascular endothelial growth factor signaling pathway,_x000D_ mesoderm development,_x000D_ positive regulation of cell migration involved in sprouting angiogenesis,_x000D_ lymphangiogenesis,_x000D_ positive regulation of branching involved in ureteric bud morphogenesis,_x000D_ positive regulation of osteoblast differentiation,_x000D_ cell migration,_x000D_ fibronectin binding,_x000D_ multicellular organism development,_x000D_ positive regulation of MAP kinase activity,_x000D_ cell differentiation,_x000D_ chemoattractant activity,_x000D_ positive regulation of neuroblast proliferation,_x000D_ positive regulation of epithelial tube formation,_x000D_ eye photoreceptor cell development,_x000D_ positive regulation of cell population proliferation,_x000D_ cell surface,_x000D_ positive regulation of receptor internalization,_x000D_ positive regulation of cell migration by vascular endothelial growth factor signaling pathway,_x000D_ cellular response to hypoxia,_x000D_ positive regulation of MAPK cascade,_x000D_ positive regulation of endothelial cell migration,_x000D_ in utero embryonic development,_x000D_ ovarian follicle development,_x000D_ blood vessel morphogenesis,_x000D_ basement membrane,_x000D_ cytokine activity,_x000D_ negative regulation of epithelial to mesenchymal transition,_x000D_ bone trabecula formation,_x000D_ positive regulation of positive chemotaxis,_x000D_ negative regulation of programmed cell death,_x000D_ positive regulation of blood vessel endothelial cell migration,_x000D_ dopaminergic neuron differentiation,_x000D_ monocyte differentiation,_x000D_ positive regulation of peptidyl-serine phosphorylation,_x000D_ positive regulation of blood vessel endothelial cell proliferation involved in sprouting angiogenesis,_x000D_ coronary vein morphogenesis,_x000D_ camera-type eye morphogenesis,_x000D_ negative regulation of cell-cell adhesion,_x000D_ endothelial cell migration,_x000D_ nucleus,_x000D_ outflow tract morphogenesis,_x000D_ negative regulation of apoptotic process,_x000D_ mammary gland alveolus development,_x000D_ vascular endothelial growth factor receptor-2 signaling pathway,_x000D_ lymph vessel morphogenesis,_x000D_ kidney development,_x000D_ neuropilin binding,_x000D_ positive regulation of histone deacetylase activity,_x000D_ receptor ligand activity,_x000D_ commissural neuron axon guidance,_x000D_ cardiac vascular smooth muscle cell development,_x000D_ regulation of transcription by RNA polymerase II,_x000D_ positive regulation of angiogenesis,_x000D_ activation of protein kinase activity,_x000D_ vascular endothelial growth factor receptor signaling pathway,_x000D_ cell population proliferation,_x000D_ positive regulation of trophoblast cell migration,_x000D_ secretory granule,_x000D_ negative regulation of adherens junction organization,_x000D_ positive regulation of sprouting angiogenesis,_x000D_ extracellular space,_x000D_ heparin binding,_x000D_ regulation of hematopoietic progenitor cell differentiation,_x000D_ response to hypoxia,_x000D_ positive regulation of signal transduction,_x000D_ positive regulation of transcription from RNA polymerase II promoter in response to hypoxia,_x000D_ positive regulation of protein phosphorylation,_x000D_ positive regulation of phosphorylation,_x000D_ cardiac muscle cell development,_x000D_ negative regulation of establishment of endothelial barrier,_x000D_ regulation of growth,_x000D_ bone trabecula morphogenesis,_x000D_ lung alveolus development,_x000D_ branching morphogenesis of an epithelial tube,_x000D_ positive regulation of phosphatidylinositol 3-kinase signaling,_x000D_ positive regulation of protein kinase D signaling,_x000D_ negative regulation of fat cell differentiation,_x000D_ cellular stress response to acid chemical,_x000D_ angiogenesis,_x000D_ positive regulation of axon extension involved in axon guidance,_x000D_ coronary artery morphogenesis,_x000D_ mRNA stabilization,_x000D_ negative regulation of neuron apoptotic process,_x000D_ platelet-derived growth factor receptor binding,_x000D_ vascular endothelial growth factor receptor binding,_x000D_ positive regulation of retinal ganglion cell axon guidance
Cell cycle	Anaphase	Anaphase-promoting complex	Anaphase	Anapc1	KEGG & GO	Cell cycle	mmu04110		GO:0060090,_x000D_ GO:0005515,_x000D_ GO:0031145,_x000D_ GO:0051301,_x000D_ GO:0007049,_x000D_ GO:0007091,_x000D_ GO:0005680,_x000D_ GO:0070979,_x000D_ GO:0005634	molecular adaptor activity,_x000D_ protein binding,_x000D_ anaphase-promoting complex-dependent catabolic process,_x000D_ cell division,_x000D_ cell cycle,_x000D_ metaphase/anaphase transition of mitotic cell cycle,_x000D_ anaphase-promoting complex,_x000D_ protein K11-linked ubiquitination,_x000D_ nucleus
Cell cycle	Anaphase	Anaphase-promoting complex	Anaphase	Anapc10	KEGG & GO	Cell cycle	mmu04110		GO:0005737,_x000D_ GO:0005680,_x000D_ GO:0007049,_x000D_ GO:0070979,_x000D_ GO:0005515,_x000D_ GO:0031145,_x000D_ GO:0051301	cytoplasm,_x000D_ anaphase-promoting complex,_x000D_ cell cycle,_x000D_ protein K11-linked ubiquitination,_x000D_ protein binding,_x000D_ anaphase-promoting complex-dependent catabolic process,_x000D_ cell division
Cell cycle	Anaphase	Anaphase-promoting complex	Anaphase	Anapc11	KEGG & GO	Cell cycle	mmu04110		GO:0031461,_x000D_ GO:0004842,_x000D_ GO:0016567,_x000D_ GO:0007049,_x000D_ GO:0061630,_x000D_ GO:0005737,_x000D_ GO:0097602,_x000D_ GO:0045842,_x000D_ GO:0031145,_x000D_ GO:0005730,_x000D_ GO:0051301,_x000D_ GO:0005634,_x000D_ GO:0070979,_x000D_ GO:0008270,_x000D_ GO:0006511,_x000D_ GO:0005680,_x000D_ GO:0034450,_x000D_ GO:0046872,_x000D_ GO:0005654	cullin-RING ubiquitin ligase complex,_x000D_ ubiquitin-protein transferase activity,_x000D_ protein ubiquitination,_x000D_ cell cycle,_x000D_ ubiquitin protein ligase activity,_x000D_ cytoplasm,_x000D_ cullin family protein binding,_x000D_ positive regulation of mitotic metaphase/anaphase transition,_x000D_ anaphase-promoting complex-dependent catabolic process,_x000D_ nucleolus,_x000D_ cell division,_x000D_ nucleus,_x000D_ protein K11-linked ubiquitination,_x000D_ zinc ion binding,_x000D_ ubiquitin-dependent protein catabolic process,_x000D_ anaphase-promoting complex,_x000D_ ubiquitin-ubiquitin ligase activity,_x000D_ metal ion binding,_x000D_ nucleoplasm
Cell cycle	Anaphase	Anaphase-promoting complex	Anaphase	Anapc13	KEGG & GO	Cell cycle	mmu04110		GO:0007049,_x000D_ GO:0003674,_x000D_ GO:0005680,_x000D_ GO:0051301,_x000D_ GO:0005634,_x000D_ GO:0070979	cell cycle,_x000D_ molecular_function,_x000D_ anaphase-promoting complex,_x000D_ cell division,_x000D_ nucleus,_x000D_ protein K11-linked ubiquitination
Cell cycle	Anaphase	Anaphase-promoting complex	Anaphase	Anapc15	KEGG & GO	Cell cycle	mmu04110		GO:0003674,_x000D_ GO:0051301,_x000D_ GO:0007049,_x000D_ GO:0090266,_x000D_ GO:0005680	molecular_function,_x000D_ cell division,_x000D_ cell cycle,_x000D_ regulation of mitotic cell cycle spindle assembly checkpoint,_x000D_ anaphase-promoting complex
Cell cycle	Anaphase	Anaphase-promoting complex	Anaphase	Anapc16	KEGG & GO	Cell cycle	mmu04110		GO:0016567,_x000D_ GO:0000775,_x000D_ GO:0005634,_x000D_ GO:0003674,_x000D_ GO:0000776,_x000D_ GO:0007049,_x000D_ GO:0051301,_x000D_ GO:0005829,_x000D_ GO:0005680,_x000D_ GO:0005694,_x000D_ GO:0005737	protein ubiquitination,_x000D_ chromosome, centromeric region,_x000D_ nucleus,_x000D_ molecular_function,_x000D_ kinetochore,_x000D_ cell cycle,_x000D_ cell division,_x000D_ cytosol,_x000D_ anaphase-promoting complex,_x000D_ chromosome,_x000D_ cytoplasm
Cell cycle	Anaphase	Anaphase-promoting complex	Anaphase	Anapc2	KEGG & GO	Cell cycle	mmu04110		GO:0007049,_x000D_ GO:0005634,_x000D_ GO:0006511,_x000D_ GO:0005680,_x000D_ GO:0051301,_x000D_ GO:0050775,_x000D_ GO:0007399,_x000D_ GO:0090129,_x000D_ GO:0031625,_x000D_ GO:0045773,_x000D_ GO:0010629,_x000D_ GO:0030154,_x000D_ GO:0031915,_x000D_ GO:0070979	cell cycle,_x000D_ nucleus,_x000D_ ubiquitin-dependent protein catabolic process,_x000D_ anaphase-promoting complex,_x000D_ cell division,_x000D_ positive regulation of dendrite morphogenesis,_x000D_ nervous system development,_x000D_ positive regulation of synapse maturation,_x000D_ ubiquitin protein ligase binding,_x000D_ positive regulation of axon extension,_x000D_ negative regulation of gene expression,_x000D_ cell differentiation,_x000D_ positive regulation of synaptic plasticity,_x000D_ protein K11-linked ubiquitination
Cell cycle	Anaphase	Anaphase-promoting complex	Anaphase	Anapc4	KEGG & GO	Cell cycle	mmu04110		GO:0034399,_x000D_ GO:0031145,_x000D_ GO:0045842,_x000D_ GO:0019903,_x000D_ GO:0051301,_x000D_ GO:0005634,_x000D_ GO:0030071,_x000D_ GO:0007049,_x000D_ GO:0005680,_x000D_ GO:0070979	nuclear periphery,_x000D_ anaphase-promoting complex-dependent catabolic process,_x000D_ positive regulation of mitotic metaphase/anaphase transition,_x000D_ protein phosphatase binding,_x000D_ cell division,_x000D_ nucleus,_x000D_ regulation of mitotic metaphase/anaphase transition,_x000D_ cell cycle,_x000D_ anaphase-promoting complex,_x000D_ protein K11-linked ubiquitination
Cell cycle	Anaphase	Anaphase-promoting complex	Anaphase	Anapc5	KEGG & GO	Cell cycle	mmu04110		GO:0005634,_x000D_ GO:0005819,_x000D_ GO:0007049,_x000D_ GO:0005856,_x000D_ GO:0070979,_x000D_ GO:0005680,_x000D_ GO:0031145,_x000D_ GO:0045842,_x000D_ GO:0005737,_x000D_ GO:0051301,_x000D_ GO:0019903	nucleus,_x000D_ spindle,_x000D_ cell cycle,_x000D_ cytoskeleton,_x000D_ protein K11-linked ubiquitination,_x000D_ anaphase-promoting complex,_x000D_ anaphase-promoting complex-dependent catabolic process,_x000D_ positive regulation of mitotic metaphase/anaphase transition,_x000D_ cytoplasm,_x000D_ cell division,_x000D_ protein phosphatase binding
Cell cycle	Anaphase	Anaphase-promoting complex	Anaphase	Anapc7	KEGG & GO	Cell cycle	mmu04110		GO:0031145,_x000D_ GO:0005819,_x000D_ GO:0005856,_x000D_ GO:0045842,_x000D_ GO:0016567,_x000D_ GO:0051301,_x000D_ GO:0007091,_x000D_ GO:0015630,_x000D_ GO:0005634,_x000D_ GO:0005737,_x000D_ GO:0019903,_x000D_ GO:0070979,_x000D_ GO:0005680,_x000D_ GO:0007049	anaphase-promoting complex-dependent catabolic process,_x000D_ spindle,_x000D_ cytoskeleton,_x000D_ positive regulation of mitotic metaphase/anaphase transition,_x000D_ protein ubiquitination,_x000D_ cell division,_x000D_ metaphase/anaphase transition of mitotic cell cycle,_x000D_ microtubule cytoskeleton,_x000D_ nucleus,_x000D_ cytoplasm,_x000D_ protein phosphatase binding,_x000D_ protein K11-linked ubiquitination,_x000D_ anaphase-promoting complex,_x000D_ cell cycle
Cell cycle	Anaphase	Anaphase-promoting complex	Anaphase	Cdc16	KEGG & GO	Cell cycle	mmu04110		GO:0005737,_x000D_ GO:0045842,_x000D_ GO:0005515,_x000D_ GO:0051301,_x000D_ GO:0031145,_x000D_ GO:0007091,_x000D_ GO:0007049,_x000D_ GO:0005634,_x000D_ GO:0005813,_x000D_ GO:0072686,_x000D_ GO:0070979,_x000D_ GO:0016567,_x000D_ GO:0005680	cytoplasm,_x000D_ positive regulation of mitotic metaphase/anaphase transition,_x000D_ protein binding,_x000D_ cell division,_x000D_ anaphase-promoting complex-dependent catabolic process,_x000D_ metaphase/anaphase transition of mitotic cell cycle,_x000D_ cell cycle,_x000D_ nucleus,_x000D_ centrosome,_x000D_ mitotic spindle,_x000D_ protein K11-linked ubiquitination,_x000D_ protein ubiquitination,_x000D_ anaphase-promoting complex
Cell cycle	Anaphase	Anaphase-promoting complex	Anaphase	Cdc23	KEGG & GO	Cell cycle	mmu04110		GO:0007091,_x000D_ GO:0030071,_x000D_ GO:0051301,_x000D_ GO:0005737,_x000D_ GO:0007049,_x000D_ GO:0016567,_x000D_ GO:0005680,_x000D_ GO:0031145,_x000D_ GO:0070979,_x000D_ GO:0000278,_x000D_ GO:0045842,_x000D_ GO:0007080	metaphase/anaphase transition of mitotic cell cycle,_x000D_ regulation of mitotic metaphase/anaphase transition,_x000D_ cell division,_x000D_ cytoplasm,_x000D_ cell cycle,_x000D_ protein ubiquitination,_x000D_ anaphase-promoting complex,_x000D_ anaphase-promoting complex-dependent catabolic process,_x000D_ protein K11-linked ubiquitination,_x000D_ mitotic cell cycle,_x000D_ positive regulation of mitotic metaphase/anaphase transition,_x000D_ mitotic metaphase plate congression
Cell cycle	Anaphase	Anaphase-promoting complex	Anaphase	Cdc26	KEGG & GO	Cell cycle	mmu04110		GO:0070979,_x000D_ GO:0031145,_x000D_ GO:0005634,_x000D_ GO:0003674,_x000D_ GO:0005680,_x000D_ GO:0007049,_x000D_ GO:0030071,_x000D_ GO:0007346,_x000D_ GO:0051301	protein K11-linked ubiquitination,_x000D_ anaphase-promoting complex-dependent catabolic process,_x000D_ nucleus,_x000D_ molecular_function,_x000D_ anaphase-promoting complex,_x000D_ cell cycle,_x000D_ regulation of mitotic metaphase/anaphase transition,_x000D_ regulation of mitotic cell cycle,_x000D_ cell division
Cell cycle	Anaphase	Anaphase-promoting complex	Anaphase	Cdc27	KEGG & GO	Cell cycle	mmu04110		GO:0005680,_x000D_ GO:0045842,_x000D_ GO:0070979,_x000D_ GO:0005634,_x000D_ GO:0072686,_x000D_ GO:0005819,_x000D_ GO:0007091,_x000D_ GO:0016567,_x000D_ GO:0005856,_x000D_ GO:0051301,_x000D_ GO:0019903,_x000D_ GO:0005654,_x000D_ GO:0005737,_x000D_ GO:0031145,_x000D_ GO:0005813	anaphase-promoting complex,_x000D_ positive regulation of mitotic metaphase/anaphase transition,_x000D_ protein K11-linked ubiquitination,_x000D_ nucleus,_x000D_ mitotic spindle,_x000D_ spindle,_x000D_ metaphase/anaphase transition of mitotic cell cycle,_x000D_ protein ubiquitination,_x000D_ cytoskeleton,_x000D_ cell division,_x000D_ protein phosphatase binding,_x000D_ nucleoplasm,_x000D_ cytoplasm,_x000D_ anaphase-promoting complex-dependent catabolic process,_x000D_ centrosome
Cell cycle	Anaphase	Cell division cycle	Anaphase	Cdc20	KEGG & GO	Cell cycle	mmu04110		GO:0008284,_x000D_ GO:0005654,_x000D_ GO:0010997,_x000D_ GO:0005856,_x000D_ GO:0033597,_x000D_ GO:0005515,_x000D_ GO:0005737,_x000D_ GO:0007399,_x000D_ GO:0007064,_x000D_ GO:0090307,_x000D_ GO:0030154,_x000D_ GO:0051301,_x000D_ GO:0031145,_x000D_ GO:0007049,_x000D_ GO:0090129,_x000D_ GO:0019899,_x000D_ GO:0008022,_x000D_ GO:0050773,_x000D_ GO:0042826,_x000D_ GO:1904668,_x000D_ GO:0097027,_x000D_ GO:0005680,_x000D_ GO:0048471,_x000D_ GO:0051444,_x000D_ GO:1990757,_x000D_ GO:0031915,_x000D_ GO:0000089,_x000D_ GO:0032991,_x000D_ GO:0040020,_x000D_ GO:0005829,_x000D_ GO:1905786,_x000D_ GO:0005813	positive regulation of cell population proliferation,_x000D_ nucleoplasm,_x000D_ anaphase-promoting complex binding,_x000D_ cytoskeleton,_x000D_ mitotic checkpoint complex,_x000D_ protein binding,_x000D_ cytoplasm,_x000D_ nervous system development,_x000D_ mitotic sister chromatid cohesion,_x000D_ mitotic spindle assembly,_x000D_ cell differentiation,_x000D_ cell division,_x000D_ anaphase-promoting complex-dependent catabolic process,_x000D_ cell cycle,_x000D_ positive regulation of synapse maturation,_x000D_ enzyme binding,_x000D_ protein C-terminus binding,_x000D_ regulation of dendrite development,_x000D_ histone deacetylase binding,_x000D_ positive regulation of ubiquitin protein ligase activity,_x000D_ ubiquitin-protein transferase activator activity,_x000D_ anaphase-promoting complex,_x000D_ perinuclear region of cytoplasm,_x000D_ negative regulation of ubiquitin-protein transferase activity,_x000D_ ubiquitin ligase activator activity,_x000D_ positive regulation of synaptic plasticity,_x000D_ mitotic metaphase,_x000D_ protein-containing complex,_x000D_ regulation of meiotic nuclear division,_x000D_ cytosol,_x000D_ positive regulation of anaphase-promoting complex-dependent catabolic process,_x000D_ centrosome
Cell cycle	Anaphase	Cohesin	Anaphase	Stag1	KEGG & GO	Cell cycle	mmu04110		GO:0016363,_x000D_ GO:0016604,_x000D_ GO:0090307,_x000D_ GO:0051301,_x000D_ GO:0003682,_x000D_ GO:0007062,_x000D_ GO:0005634,_x000D_ GO:0005694,_x000D_ GO:0007059,_x000D_ GO:0008278,_x000D_ GO:0005654,_x000D_ GO:0007049,_x000D_ GO:0097431,_x000D_ GO:0000785	nuclear matrix,_x000D_ nuclear body,_x000D_ mitotic spindle assembly,_x000D_ cell division,_x000D_ chromatin binding,_x000D_ sister chromatid cohesion,_x000D_ nucleus,_x000D_ chromosome,_x000D_ chromosome segregation,_x000D_ cohesin complex,_x000D_ nucleoplasm,_x000D_ cell cycle,_x000D_ mitotic spindle pole,_x000D_ chromatin
Cell cycle	Anaphase	Cohesin	Anaphase	Stag2	KEGG & GO	Cell cycle	mmu04110		GO:0007049,_x000D_ GO:0000785,_x000D_ GO:0016363,_x000D_ GO:0008278,_x000D_ GO:0007062,_x000D_ GO:0007059,_x000D_ GO:0000775,_x000D_ GO:0005634,_x000D_ GO:0034991,_x000D_ GO:0019827,_x000D_ GO:0051321,_x000D_ GO:0005694,_x000D_ GO:0005654,_x000D_ GO:0090307,_x000D_ GO:0051301,_x000D_ GO:0003682,_x000D_ GO:0097431	cell cycle,_x000D_ chromatin,_x000D_ nuclear matrix,_x000D_ cohesin complex,_x000D_ sister chromatid cohesion,_x000D_ chromosome segregation,_x000D_ chromosome, centromeric region,_x000D_ nucleus,_x000D_ NA,_x000D_ stem cell population maintenance,_x000D_ meiotic cell cycle,_x000D_ chromosome,_x000D_ nucleoplasm,_x000D_ mitotic spindle assembly,_x000D_ cell division,_x000D_ chromatin binding,_x000D_ mitotic spindle pole
Cell cycle	Anaphase	Securin	Anaphase	Pttg1	KEGG & GO	Cell cycle	mmu04110		GO:0031072,_x000D_ GO:0005737,_x000D_ GO:0006974,_x000D_ GO:0005829,_x000D_ GO:0008285,_x000D_ GO:0007059,_x000D_ GO:0051276,_x000D_ GO:0001558,_x000D_ GO:0004869,_x000D_ GO:0051301,_x000D_ GO:0045143,_x000D_ GO:0006281,_x000D_ GO:0005634,_x000D_ GO:0007064,_x000D_ GO:0017124,_x000D_ GO:0007049,_x000D_ GO:2000816,_x000D_ GO:0043022	heat shock protein binding,_x000D_ cytoplasm,_x000D_ cellular response to DNA damage stimulus,_x000D_ cytosol,_x000D_ negative regulation of cell population proliferation,_x000D_ chromosome segregation,_x000D_ chromosome organization,_x000D_ regulation of cell growth,_x000D_ cysteine-type endopeptidase inhibitor activity,_x000D_ cell division,_x000D_ homologous chromosome segregation,_x000D_ DNA repair,_x000D_ nucleus,_x000D_ mitotic sister chromatid cohesion,_x000D_ SH3 domain binding,_x000D_ cell cycle,_x000D_ negative regulation of mitotic sister chromatid separation,_x000D_ ribosome binding
Cell cycle	Anaphase	Separase	Anaphase	Espl1	KEGG & GO	Cell cycle	mmu04110		GO:0072686,_x000D_ GO:0004197,_x000D_ GO:0000212,_x000D_ GO:0051307,_x000D_ GO:0045143,_x000D_ GO:0007127,_x000D_ GO:0005813,_x000D_ GO:0016787,_x000D_ GO:0005634,_x000D_ GO:0008234,_x000D_ GO:0008233,_x000D_ GO:0000070,_x000D_ GO:0007059,_x000D_ GO:0005737,_x000D_ GO:0000278	mitotic spindle,_x000D_ cysteine-type endopeptidase activity,_x000D_ meiotic spindle organization,_x000D_ meiotic chromosome separation,_x000D_ homologous chromosome segregation,_x000D_ meiosis I,_x000D_ centrosome,_x000D_ hydrolase activity,_x000D_ nucleus,_x000D_ cysteine-type peptidase activity,_x000D_ peptidase activity,_x000D_ mitotic sister chromatid segregation,_x000D_ chromosome segregation,_x000D_ cytoplasm,_x000D_ mitotic cell cycle
Cell cycle	Anaphase	Structural maintenance of chromosome	Anaphase	Smc1a	KEGG & GO	Cell cycle	mmu04110		GO:0005524,_x000D_ GO:0003677,_x000D_ GO:0005515,_x000D_ GO:0000166,_x000D_ GO:0051276,_x000D_ GO:0030893,_x000D_ GO:0016887,_x000D_ GO:0016363,_x000D_ GO:0046982,_x000D_ GO:0034991,_x000D_ GO:0000775,_x000D_ GO:0003682,_x000D_ GO:0072423,_x000D_ GO:0000776,_x000D_ GO:0007062,_x000D_ GO:0019827,_x000D_ GO:0051321,_x000D_ GO:0005634,_x000D_ GO:0008278,_x000D_ GO:0006974,_x000D_ GO:0090307,_x000D_ GO:0007064,_x000D_ GO:0005694,_x000D_ GO:0051301,_x000D_ GO:0005654,_x000D_ GO:0007049,_x000D_ GO:0005829,_x000D_ GO:0097431,_x000D_ GO:0036033,_x000D_ GO:0006281	ATP binding,_x000D_ DNA binding,_x000D_ protein binding,_x000D_ nucleotide binding,_x000D_ chromosome organization,_x000D_ meiotic cohesin complex,_x000D_ ATP hydrolysis activity,_x000D_ nuclear matrix,_x000D_ protein heterodimerization activity,_x000D_ NA,_x000D_ chromosome, centromeric region,_x000D_ chromatin binding,_x000D_ response to DNA damage checkpoint signaling,_x000D_ kinetochore,_x000D_ sister chromatid cohesion,_x000D_ stem cell population maintenance,_x000D_ meiotic cell cycle,_x000D_ nucleus,_x000D_ cohesin complex,_x000D_ cellular response to DNA damage stimulus,_x000D_ mitotic spindle assembly,_x000D_ mitotic sister chromatid cohesion,_x000D_ chromosome,_x000D_ cell division,_x000D_ nucleoplasm,_x000D_ cell cycle,_x000D_ cytosol,_x000D_ mitotic spindle pole,_x000D_ mediator complex binding,_x000D_ DNA repair
Cell cycle	Anaphase	Structural maintenance of chromosome	Anaphase	Smc1b	KEGG & GO	Cell cycle	mmu04110		GO:0008278,_x000D_ GO:0005515,_x000D_ GO:0030893,_x000D_ GO:0000166,_x000D_ GO:0003677,_x000D_ GO:0051276,_x000D_ GO:0005829,_x000D_ GO:0016887,_x000D_ GO:0000795,_x000D_ GO:0007064,_x000D_ GO:0005694,_x000D_ GO:0005524,_x000D_ GO:0000775,_x000D_ GO:0007049,_x000D_ GO:0051321,_x000D_ GO:0034991,_x000D_ GO:0000794,_x000D_ GO:0005654,_x000D_ GO:0000800,_x000D_ GO:0007062,_x000D_ GO:0005634	cohesin complex,_x000D_ protein binding,_x000D_ meiotic cohesin complex,_x000D_ nucleotide binding,_x000D_ DNA binding,_x000D_ chromosome organization,_x000D_ cytosol,_x000D_ ATP hydrolysis activity,_x000D_ synaptonemal complex,_x000D_ mitotic sister chromatid cohesion,_x000D_ chromosome,_x000D_ ATP binding,_x000D_ chromosome, centromeric region,_x000D_ cell cycle,_x000D_ meiotic cell cycle,_x000D_ NA,_x000D_ condensed nuclear chromosome,_x000D_ nucleoplasm,_x000D_ lateral element,_x000D_ sister chromatid cohesion,_x000D_ nucleus
Cell cycle	Anaphase	Structural maintenance of chromosome	Anaphase	Smc3	KEGG & GO	Cell cycle	mmu04110		GO:0051276,_x000D_ GO:0006275,_x000D_ GO:0007049,_x000D_ GO:0051321,_x000D_ GO:0030893,_x000D_ GO:0090307,_x000D_ GO:0003682,_x000D_ GO:0005634,_x000D_ GO:0034990,_x000D_ GO:0000166,_x000D_ GO:0000785,_x000D_ GO:0005694,_x000D_ GO:0007064,_x000D_ GO:0019827,_x000D_ GO:0036033,_x000D_ GO:0051301,_x000D_ GO:0003690,_x000D_ GO:0034991,_x000D_ GO:0000775,_x000D_ GO:0007062,_x000D_ GO:0097431,_x000D_ GO:0006281,_x000D_ GO:0061775,_x000D_ GO:0048487,_x000D_ GO:0016887,_x000D_ GO:0005654,_x000D_ GO:0005604,_x000D_ GO:0016363,_x000D_ GO:0005515,_x000D_ GO:0008278,_x000D_ GO:0000800,_x000D_ GO:0005524,_x000D_ GO:0046982,_x000D_ GO:0006974,_x000D_ GO:0070840	chromosome organization,_x000D_ regulation of DNA replication,_x000D_ cell cycle,_x000D_ meiotic cell cycle,_x000D_ meiotic cohesin complex,_x000D_ mitotic spindle assembly,_x000D_ chromatin binding,_x000D_ nucleus,_x000D_ NA,_x000D_ nucleotide binding,_x000D_ chromatin,_x000D_ chromosome,_x000D_ mitotic sister chromatid cohesion,_x000D_ stem cell population maintenance,_x000D_ mediator complex binding,_x000D_ cell division,_x000D_ double-stranded DNA binding,_x000D_ NA,_x000D_ chromosome, centromeric region,_x000D_ sister chromatid cohesion,_x000D_ mitotic spindle pole,_x000D_ DNA repair,_x000D_ cohesin loading activity,_x000D_ beta-tubulin binding,_x000D_ ATP hydrolysis activity,_x000D_ nucleoplasm,_x000D_ basement membrane,_x000D_ nuclear matrix,_x000D_ protein binding,_x000D_ cohesin complex,_x000D_ lateral element,_x000D_ ATP binding,_x000D_ protein heterodimerization activity,_x000D_ cellular response to DNA damage stimulus,_x000D_ dynein complex binding
Cell cycle	Anaphase		Anaphase	Rad21	KEGG & GO	Cell cycle	mmu04110		GO:0045876,_x000D_ GO:0005737,_x000D_ GO:0006357,_x000D_ GO:0006281,_x000D_ GO:0010972,_x000D_ GO:0006915,_x000D_ GO:0007130,_x000D_ GO:0005694,_x000D_ GO:0034990,_x000D_ GO:0045841,_x000D_ GO:0000775,_x000D_ GO:0003682,_x000D_ GO:0000785,_x000D_ GO:0007049,_x000D_ GO:0016363,_x000D_ GO:0008278,_x000D_ GO:0051301,_x000D_ GO:0000794,_x000D_ GO:0007064,_x000D_ GO:0006974,_x000D_ GO:0005654,_x000D_ GO:0034991,_x000D_ GO:1990414,_x000D_ GO:0007062,_x000D_ GO:0005515,_x000D_ GO:0007059,_x000D_ GO:0000795,_x000D_ GO:0007275,_x000D_ GO:0071168,_x000D_ GO:0005634	positive regulation of sister chromatid cohesion,_x000D_ cytoplasm,_x000D_ regulation of transcription by RNA polymerase II,_x000D_ DNA repair,_x000D_ negative regulation of G2/M transition of mitotic cell cycle,_x000D_ apoptotic process,_x000D_ synaptonemal complex assembly,_x000D_ chromosome,_x000D_ NA,_x000D_ negative regulation of mitotic metaphase/anaphase transition,_x000D_ chromosome, centromeric region,_x000D_ chromatin binding,_x000D_ chromatin,_x000D_ cell cycle,_x000D_ nuclear matrix,_x000D_ cohesin complex,_x000D_ cell division,_x000D_ condensed nuclear chromosome,_x000D_ mitotic sister chromatid cohesion,_x000D_ cellular response to DNA damage stimulus,_x000D_ nucleoplasm,_x000D_ NA,_x000D_ replication-born double-strand break repair via sister chromatid exchange,_x000D_ sister chromatid cohesion,_x000D_ protein binding,_x000D_ chromosome segregation,_x000D_ synaptonemal complex,_x000D_ multicellular organism development,_x000D_ protein localization to chromatin,_x000D_ nucleus
Cell cycle	Anaphase		Anaphase	Ttk	KEGG & GO	Cell cycle	mmu04110		GO:0005634,_x000D_ GO:0034501,_x000D_ GO:0051304,_x000D_ GO:0016020,_x000D_ GO:0006468,_x000D_ GO:0005737,_x000D_ GO:0007093,_x000D_ GO:0016321,_x000D_ GO:0018107,_x000D_ GO:0016301,_x000D_ GO:0043515,_x000D_ GO:0000166,_x000D_ GO:0004674,_x000D_ GO:0004672,_x000D_ GO:0004712,_x000D_ GO:0098768,_x000D_ GO:0042802,_x000D_ GO:0007094,_x000D_ GO:0016740,_x000D_ GO:1903096,_x000D_ GO:0000776,_x000D_ GO:0046777,_x000D_ GO:0007059,_x000D_ GO:0034502,_x000D_ GO:0033316,_x000D_ GO:0018108,_x000D_ GO:0005819,_x000D_ GO:0005524,_x000D_ GO:0018105,_x000D_ GO:0004713,_x000D_ GO:0016310	nucleus,_x000D_ protein localization to kinetochore,_x000D_ chromosome separation,_x000D_ membrane,_x000D_ protein phosphorylation,_x000D_ cytoplasm,_x000D_ mitotic cell cycle checkpoint signaling,_x000D_ female meiosis chromosome segregation,_x000D_ peptidyl-threonine phosphorylation,_x000D_ kinase activity,_x000D_ kinetochore binding,_x000D_ nucleotide binding,_x000D_ protein serine/threonine kinase activity,_x000D_ protein kinase activity,_x000D_ protein serine/threonine/tyrosine kinase activity,_x000D_ meiotic prometaphase I,_x000D_ identical protein binding,_x000D_ mitotic spindle assembly checkpoint signaling,_x000D_ transferase activity,_x000D_ protein localization to meiotic spindle midzone,_x000D_ kinetochore,_x000D_ protein autophosphorylation,_x000D_ chromosome segregation,_x000D_ protein localization to chromosome,_x000D_ meiotic spindle assembly checkpoint signaling,_x000D_ peptidyl-tyrosine phosphorylation,_x000D_ spindle,_x000D_ ATP binding,_x000D_ peptidyl-serine phosphorylation,_x000D_ protein tyrosine kinase activity,_x000D_ phosphorylation
Cell cycle	DNA damage checkpoint	p53 checkpoint	DNA damage checkpoint	Trp53	KEGG	Cell cycle	mmu04110		NA	NA
Cell cycle	DNA damage checkpoint		DNA damage checkpoint	Chek1	KEGG & GO	Cell cycle	mmu04110		GO:0000785,_x000D_ GO:2000615,_x000D_ GO:0007093,_x000D_ GO:0018107,_x000D_ GO:1902742,_x000D_ GO:0043231,_x000D_ GO:0035402,_x000D_ GO:0001833,_x000D_ GO:0042127,_x000D_ GO:0005737,_x000D_ GO:0032991,_x000D_ GO:0010468,_x000D_ GO:0044818,_x000D_ GO:0007095,_x000D_ GO:0005654,_x000D_ GO:0000086,_x000D_ GO:0010569,_x000D_ GO:0004672,_x000D_ GO:0006974,_x000D_ GO:0045839,_x000D_ GO:0005694,_x000D_ GO:0000077,_x000D_ GO:0006281,_x000D_ GO:0045815,_x000D_ GO:0005813,_x000D_ GO:0005524,_x000D_ GO:0005657,_x000D_ GO:0005515,_x000D_ GO:0004674,_x000D_ GO:0016301,_x000D_ GO:0006997,_x000D_ GO:0045787,_x000D_ GO:0006975,_x000D_ GO:2000279,_x000D_ GO:0010972,_x000D_ GO:0006915,_x000D_ GO:0000794,_x000D_ GO:0016310,_x000D_ GO:0006468,_x000D_ GO:0007049,_x000D_ GO:0010767,_x000D_ GO:0000781,_x000D_ GO:0046602,_x000D_ GO:0005634,_x000D_ GO:0016740,_x000D_ GO:0035556,_x000D_ GO:0019904,_x000D_ GO:0005856,_x000D_ GO:0000166	chromatin,_x000D_ regulation of histone H3-K9 acetylation,_x000D_ mitotic cell cycle checkpoint signaling,_x000D_ peptidyl-threonine phosphorylation,_x000D_ apoptotic process involved in development,_x000D_ intracellular membrane-bounded organelle,_x000D_ histone kinase activity (H3-T11 specific),_x000D_ inner cell mass cell proliferation,_x000D_ regulation of cell population proliferation,_x000D_ cytoplasm,_x000D_ protein-containing complex,_x000D_ regulation of gene expression,_x000D_ mitotic G2/M transition checkpoint,_x000D_ mitotic G2 DNA damage checkpoint signaling,_x000D_ nucleoplasm,_x000D_ G2/M transition of mitotic cell cycle,_x000D_ regulation of double-strand break repair via homologous recombination,_x000D_ protein kinase activity,_x000D_ cellular response to DNA damage stimulus,_x000D_ negative regulation of mitotic nuclear division,_x000D_ chromosome,_x000D_ DNA damage checkpoint signaling,_x000D_ DNA repair,_x000D_ epigenetic maintenance of chromatin in transcription-competent conformation,_x000D_ centrosome,_x000D_ ATP binding,_x000D_ replication fork,_x000D_ protein binding,_x000D_ protein serine/threonine kinase activity,_x000D_ kinase activity,_x000D_ nucleus organization,_x000D_ positive regulation of cell cycle,_x000D_ DNA damage induced protein phosphorylation,_x000D_ negative regulation of DNA biosynthetic process,_x000D_ negative regulation of G2/M transition of mitotic cell cycle,_x000D_ apoptotic process,_x000D_ condensed nuclear chromosome,_x000D_ phosphorylation,_x000D_ protein phosphorylation,_x000D_ cell cycle,_x000D_ regulation of transcription from RNA polymerase II promoter in response to UV-induced DNA damage,_x000D_ chromosome, telomeric region,_x000D_ regulation of mitotic centrosome separation,_x000D_ nucleus,_x000D_ transferase activity,_x000D_ intracellular signal transduction,_x000D_ protein domain specific binding,_x000D_ cytoskeleton,_x000D_ nucleotide binding
Cell cycle	DNA damage checkpoint		DNA damage checkpoint	Chek2	KEGG & GO	Cell cycle	mmu04110		GO:0006468,_x000D_ GO:0090307,_x000D_ GO:0050821,_x000D_ GO:0008630,_x000D_ GO:0031573,_x000D_ GO:0016301,_x000D_ GO:0031625,_x000D_ GO:0005524,_x000D_ GO:0046777,_x000D_ GO:0006355,_x000D_ GO:0007049,_x000D_ GO:0006975,_x000D_ GO:0018105,_x000D_ GO:0000166,_x000D_ GO:0000077,_x000D_ GO:0042803,_x000D_ GO:0006974,_x000D_ GO:0042802,_x000D_ GO:2000210,_x000D_ GO:0016310,_x000D_ GO:0071480,_x000D_ GO:0005634,_x000D_ GO:0016605,_x000D_ GO:0042176,_x000D_ GO:0006915,_x000D_ GO:0046872,_x000D_ GO:0001934,_x000D_ GO:0000085,_x000D_ GO:0042771,_x000D_ GO:0019901,_x000D_ GO:0006281,_x000D_ GO:0044257,_x000D_ GO:0005654,_x000D_ GO:0000086,_x000D_ GO:0005794,_x000D_ GO:0005737,_x000D_ GO:0016740,_x000D_ GO:0044773,_x000D_ GO:0042770,_x000D_ GO:0004672,_x000D_ GO:0051301,_x000D_ GO:0006978,_x000D_ GO:0051726,_x000D_ GO:0000781,_x000D_ GO:0004674,_x000D_ GO:2000002,_x000D_ GO:0006302,_x000D_ GO:0045893,_x000D_ GO:0010332	protein phosphorylation,_x000D_ mitotic spindle assembly,_x000D_ protein stabilization,_x000D_ intrinsic apoptotic signaling pathway in response to DNA damage,_x000D_ mitotic intra-S DNA damage checkpoint signaling,_x000D_ kinase activity,_x000D_ ubiquitin protein ligase binding,_x000D_ ATP binding,_x000D_ protein autophosphorylation,_x000D_ regulation of DNA-templated transcription,_x000D_ cell cycle,_x000D_ DNA damage induced protein phosphorylation,_x000D_ peptidyl-serine phosphorylation,_x000D_ nucleotide binding,_x000D_ DNA damage checkpoint signaling,_x000D_ protein homodimerization activity,_x000D_ cellular response to DNA damage stimulus,_x000D_ identical protein binding,_x000D_ positive regulation of anoikis,_x000D_ phosphorylation,_x000D_ cellular response to gamma radiation,_x000D_ nucleus,_x000D_ PML body,_x000D_ regulation of protein catabolic process,_x000D_ apoptotic process,_x000D_ metal ion binding,_x000D_ positive regulation of protein phosphorylation,_x000D_ mitotic G2 phase,_x000D_ intrinsic apoptotic signaling pathway in response to DNA damage by p53 class mediator,_x000D_ protein kinase binding,_x000D_ DNA repair,_x000D_ NA,_x000D_ nucleoplasm,_x000D_ G2/M transition of mitotic cell cycle,_x000D_ Golgi apparatus,_x000D_ cytoplasm,_x000D_ transferase activity,_x000D_ mitotic DNA damage checkpoint signaling,_x000D_ signal transduction in response to DNA damage,_x000D_ protein kinase activity,_x000D_ cell division,_x000D_ DNA damage response, signal transduction by p53 class mediator resulting in transcription of p21 class mediator,_x000D_ regulation of cell cycle,_x000D_ chromosome, telomeric region,_x000D_ protein serine/threonine kinase activity,_x000D_ negative regulation of DNA damage checkpoint,_x000D_ double-strand break repair,_x000D_ positive regulation of DNA-templated transcription,_x000D_ response to gamma radiation
Cell cycle	DNA damage checkpoint		DNA damage checkpoint	Crebbp	KEGG	Cell cycle	mmu04110		NA	NA
Cell cycle	DNA damage checkpoint		DNA damage checkpoint	Ep300	KEGG & GO	Cell cycle	mmu04110		GO:0032991,_x000D_ GO:0097043,_x000D_ GO:0036268,_x000D_ GO:0140069,_x000D_ GO:0000123,_x000D_ GO:0005737,_x000D_ GO:0001223,_x000D_ GO:0097157,_x000D_ GO:0034644,_x000D_ GO:0008022,_x000D_ GO:0031490,_x000D_ GO:0030511,_x000D_ GO:0045444,_x000D_ GO:0097677,_x000D_ GO:0002039,_x000D_ GO:0004402,_x000D_ GO:1905636,_x000D_ GO:0001666,_x000D_ GO:0046872,_x000D_ GO:0140068,_x000D_ GO:0010821,_x000D_ GO:0032092,_x000D_ GO:0035855,_x000D_ GO:0005634,_x000D_ GO:0140066,_x000D_ GO:0061629,_x000D_ GO:0048511,_x000D_ GO:0090043,_x000D_ GO:0010742,_x000D_ GO:0016740,_x000D_ GO:0030324,_x000D_ GO:0016746,_x000D_ GO:0045944,_x000D_ GO:0016922,_x000D_ GO:0007623,_x000D_ GO:0016573,_x000D_ GO:0008013,_x000D_ GO:0007611,_x000D_ GO:0030220,_x000D_ GO:0140297,_x000D_ GO:0004468,_x000D_ GO:0043969,_x000D_ GO:0008270,_x000D_ GO:0010484,_x000D_ GO:0050681,_x000D_ GO:0043923,_x000D_ GO:0006475,_x000D_ GO:0001221,_x000D_ GO:0005654,_x000D_ GO:0045893,_x000D_ GO:0006355,_x000D_ GO:1901224,_x000D_ GO:0030183,_x000D_ GO:0061733,_x000D_ GO:0051092,_x000D_ GO:0001756,_x000D_ GO:0006473,_x000D_ GO:0003677,_x000D_ GO:0018394,_x000D_ GO:0009887,_x000D_ GO:0007049,_x000D_ GO:0006357,_x000D_ GO:0010628,_x000D_ GO:0006915,_x000D_ GO:0003713,_x000D_ GO:0003712,_x000D_ GO:0120301,_x000D_ GO:0005515,_x000D_ GO:0045721,_x000D_ GO:0060765,_x000D_ GO:0010485,_x000D_ GO:0001966,_x000D_ GO:0061921,_x000D_ GO:0016407,_x000D_ GO:0007507,_x000D_ GO:0031648,_x000D_ GO:0018393,_x000D_ GO:0002209,_x000D_ GO:0030154,_x000D_ GO:0061920,_x000D_ GO:0006990,_x000D_ GO:0140065,_x000D_ GO:0051059,_x000D_ GO:0031333,_x000D_ GO:0018076,_x000D_ GO:0000122,_x000D_ GO:0010976,_x000D_ GO:0050821,_x000D_ GO:0140067,_x000D_ GO:0003682,_x000D_ GO:0006110,_x000D_ GO:0035264,_x000D_ GO:0043967,_x000D_ GO:0005829,_x000D_ GO:0051216,_x000D_ GO:0005667,_x000D_ GO:0042771,_x000D_ GO:0007519,_x000D_ GO:0003684,_x000D_ GO:0045815,_x000D_ GO:0051091,_x000D_ GO:0043627,_x000D_ GO:0060325	protein-containing complex,_x000D_ histone H3-K56 acetylation,_x000D_ swimming,_x000D_ histone butyryltransferase activity,_x000D_ histone acetyltransferase complex,_x000D_ cytoplasm,_x000D_ transcription coactivator binding,_x000D_ pre-mRNA intronic binding,_x000D_ cellular response to UV,_x000D_ protein C-terminus binding,_x000D_ chromatin DNA binding,_x000D_ positive regulation of transforming growth factor beta receptor signaling pathway,_x000D_ fat cell differentiation,_x000D_ STAT family protein binding,_x000D_ p53 binding,_x000D_ histone acetyltransferase activity,_x000D_ positive regulation of RNA polymerase II regulatory region sequence-specific DNA binding,_x000D_ response to hypoxia,_x000D_ metal ion binding,_x000D_ histone crotonyltransferase activity,_x000D_ regulation of mitochondrion organization,_x000D_ positive regulation of protein binding,_x000D_ megakaryocyte development,_x000D_ nucleus,_x000D_ peptidyl-lysine crotonylation,_x000D_ RNA polymerase II-specific DNA-binding transcription factor binding,_x000D_ rhythmic process,_x000D_ regulation of tubulin deacetylation,_x000D_ macrophage derived foam cell differentiation,_x000D_ transferase activity,_x000D_ lung development,_x000D_ acyltransferase activity,_x000D_ positive regulation of transcription by RNA polymerase II,_x000D_ nuclear receptor binding,_x000D_ circadian rhythm,_x000D_ histone acetylation,_x000D_ beta-catenin binding,_x000D_ learning or memory,_x000D_ platelet formation,_x000D_ DNA-binding transcription factor binding,_x000D_ lysine N-acetyltransferase activity, acting on acetyl phosphate as donor,_x000D_ histone H2B acetylation,_x000D_ zinc ion binding,_x000D_ H3 histone acetyltransferase activity,_x000D_ nuclear androgen receptor binding,_x000D_ positive regulation by host of viral transcription,_x000D_ internal protein amino acid acetylation,_x000D_ transcription coregulator binding,_x000D_ nucleoplasm,_x000D_ positive regulation of DNA-templated transcription,_x000D_ regulation of DNA-templated transcription,_x000D_ positive regulation of NIK/NF-kappaB signaling,_x000D_ B cell differentiation,_x000D_ peptide-lysine-N-acetyltransferase activity,_x000D_ positive regulation of NF-kappaB transcription factor activity,_x000D_ somitogenesis,_x000D_ protein acetylation,_x000D_ DNA binding,_x000D_ peptidyl-lysine acetylation,_x000D_ animal organ morphogenesis,_x000D_ cell cycle,_x000D_ regulation of transcription by RNA polymerase II,_x000D_ positive regulation of gene expression,_x000D_ apoptotic process,_x000D_ transcription coactivator activity,_x000D_ transcription coregulator activity,_x000D_ histone lactyltransferase activity,_x000D_ protein binding,_x000D_ negative regulation of gluconeogenesis,_x000D_ regulation of androgen receptor signaling pathway,_x000D_ H4 histone acetyltransferase activity,_x000D_ thigmotaxis,_x000D_ peptidyl-lysine propionylation,_x000D_ acetyltransferase activity,_x000D_ heart development,_x000D_ protein destabilization,_x000D_ internal peptidyl-lysine acetylation,_x000D_ behavioral defense response,_x000D_ cell differentiation,_x000D_ protein propionyltransferase activity,_x000D_ positive regulation of transcription from RNA polymerase II promoter involved in unfolded protein response,_x000D_ peptide butyryltransferase activity,_x000D_ NF-kappaB binding,_x000D_ negative regulation of protein-containing complex assembly,_x000D_ N-terminal peptidyl-lysine acetylation,_x000D_ negative regulation of transcription by RNA polymerase II,_x000D_ positive regulation of neuron projection development,_x000D_ protein stabilization,_x000D_ peptidyl-lysine butyrylation,_x000D_ chromatin binding,_x000D_ regulation of glycolytic process,_x000D_ multicellular organism growth,_x000D_ histone H4 acetylation,_x000D_ cytosol,_x000D_ cartilage development,_x000D_ transcription regulator complex,_x000D_ intrinsic apoptotic signaling pathway in response to DNA damage by p53 class mediator,_x000D_ skeletal muscle tissue development,_x000D_ damaged DNA binding,_x000D_ epigenetic maintenance of chromatin in transcription-competent conformation,_x000D_ positive regulation of DNA-binding transcription factor activity,_x000D_ response to estrogen,_x000D_ face morphogenesis
Cell cycle	DNA damage checkpoint		DNA damage checkpoint	Prkdc	KEGG & GO	Cell cycle	mmu04110		GO:0003677,_x000D_ GO:0005634,_x000D_ GO:0019899,_x000D_ GO:0032869,_x000D_ GO:0033153,_x000D_ GO:0000723,_x000D_ GO:0033077,_x000D_ GO:0048639,_x000D_ GO:0048536,_x000D_ GO:0018107,_x000D_ GO:0004674,_x000D_ GO:0002638,_x000D_ GO:0042752,_x000D_ GO:0006468,_x000D_ GO:0035234,_x000D_ GO:0043065,_x000D_ GO:0045727,_x000D_ GO:0033151,_x000D_ GO:0042254,_x000D_ GO:0016233,_x000D_ GO:0008630,_x000D_ GO:0018105,_x000D_ GO:0006281,_x000D_ GO:0000166,_x000D_ GO:0043066,_x000D_ GO:0002326,_x000D_ GO:0050678,_x000D_ GO:0010332,_x000D_ GO:0002684,_x000D_ GO:0032040,_x000D_ GO:0034511,_x000D_ GO:0004672,_x000D_ GO:0005667,_x000D_ GO:0048538,_x000D_ GO:0070419,_x000D_ GO:0005654,_x000D_ GO:0005515,_x000D_ GO:0006302,_x000D_ GO:0070418,_x000D_ GO:0007420,_x000D_ GO:0045621,_x000D_ GO:0005958,_x000D_ GO:0030098,_x000D_ GO:0001756,_x000D_ GO:0005730,_x000D_ GO:0006974,_x000D_ GO:0045944,_x000D_ GO:0007507,_x000D_ GO:0034462,_x000D_ GO:0031571,_x000D_ GO:0000460,_x000D_ GO:0010212,_x000D_ GO:1902036,_x000D_ GO:0031648,_x000D_ GO:0016740,_x000D_ GO:2001229,_x000D_ GO:2000773,_x000D_ GO:0002360,_x000D_ GO:0048511,_x000D_ GO:0019904,_x000D_ GO:0048660,_x000D_ GO:0045648,_x000D_ GO:0016301,_x000D_ GO:0032991,_x000D_ GO:0016310,_x000D_ GO:0032993,_x000D_ GO:0061629,_x000D_ GO:0006303,_x000D_ GO:0045087,_x000D_ GO:0004677,_x000D_ GO:0003690,_x000D_ GO:2001034,_x000D_ GO:0002218,_x000D_ GO:0001933,_x000D_ GO:0002328,_x000D_ GO:0048146,_x000D_ GO:0005524,_x000D_ GO:0002376,_x000D_ GO:0033152,_x000D_ GO:1905221	DNA binding,_x000D_ nucleus,_x000D_ enzyme binding,_x000D_ cellular response to insulin stimulus,_x000D_ T cell receptor V(D)J recombination,_x000D_ telomere maintenance,_x000D_ T cell differentiation in thymus,_x000D_ positive regulation of developmental growth,_x000D_ spleen development,_x000D_ peptidyl-threonine phosphorylation,_x000D_ protein serine/threonine kinase activity,_x000D_ negative regulation of immunoglobulin production,_x000D_ regulation of circadian rhythm,_x000D_ protein phosphorylation,_x000D_ ectopic germ cell programmed cell death,_x000D_ positive regulation of apoptotic process,_x000D_ positive regulation of translation,_x000D_ V(D)J recombination,_x000D_ ribosome biogenesis,_x000D_ telomere capping,_x000D_ intrinsic apoptotic signaling pathway in response to DNA damage,_x000D_ peptidyl-serine phosphorylation,_x000D_ DNA repair,_x000D_ nucleotide binding,_x000D_ negative regulation of apoptotic process,_x000D_ B cell lineage commitment,_x000D_ regulation of epithelial cell proliferation,_x000D_ response to gamma radiation,_x000D_ positive regulation of immune system process,_x000D_ small-subunit processome,_x000D_ U3 snoRNA binding,_x000D_ protein kinase activity,_x000D_ transcription regulator complex,_x000D_ thymus development,_x000D_ nonhomologous end joining complex,_x000D_ nucleoplasm,_x000D_ protein binding,_x000D_ double-strand break repair,_x000D_ DNA-dependent protein kinase complex,_x000D_ brain development,_x000D_ positive regulation of lymphocyte differentiation,_x000D_ DNA-dependent protein kinase-DNA ligase 4 complex,_x000D_ lymphocyte differentiation,_x000D_ somitogenesis,_x000D_ nucleolus,_x000D_ cellular response to DNA damage stimulus,_x000D_ positive regulation of transcription by RNA polymerase II,_x000D_ heart development,_x000D_ small-subunit processome assembly,_x000D_ mitotic G1 DNA damage checkpoint signaling,_x000D_ maturation of 5.8S rRNA,_x000D_ response to ionizing radiation,_x000D_ regulation of hematopoietic stem cell differentiation,_x000D_ protein destabilization,_x000D_ transferase activity,_x000D_ negative regulation of response to gamma radiation,_x000D_ negative regulation of cellular senescence,_x000D_ T cell lineage commitment,_x000D_ rhythmic process,_x000D_ protein domain specific binding,_x000D_ regulation of smooth muscle cell proliferation,_x000D_ positive regulation of erythrocyte differentiation,_x000D_ kinase activity,_x000D_ protein-containing complex,_x000D_ phosphorylation,_x000D_ protein-DNA complex,_x000D_ RNA polymerase II-specific DNA-binding transcription factor binding,_x000D_ double-strand break repair via nonhomologous end joining,_x000D_ innate immune response,_x000D_ DNA-dependent protein kinase activity,_x000D_ double-stranded DNA binding,_x000D_ positive regulation of double-strand break repair via nonhomologous end joining,_x000D_ activation of innate immune response,_x000D_ negative regulation of protein phosphorylation,_x000D_ pro-B cell differentiation,_x000D_ positive regulation of fibroblast proliferation,_x000D_ ATP binding,_x000D_ immune system process,_x000D_ immunoglobulin V(D)J recombination,_x000D_ positive regulation of platelet formation
Cell cycle	DNA damage checkpoint inhibitor		DNA damage checkpoint inhibitor	Mdm2	KEGG & GO	Cell cycle	mmu04110		GO:0033612,_x000D_ GO:0061663,_x000D_ GO:0005515,_x000D_ GO:0001568,_x000D_ GO:0043154,_x000D_ GO:0010955,_x000D_ GO:1990000,_x000D_ GO:0051149,_x000D_ GO:0042975,_x000D_ GO:0019904,_x000D_ GO:0005829,_x000D_ GO:0007507,_x000D_ GO:0047485,_x000D_ GO:0097718,_x000D_ GO:0007089,_x000D_ GO:0003181,_x000D_ GO:0010629,_x000D_ GO:0019899,_x000D_ GO:0006977,_x000D_ GO:0005634,_x000D_ GO:0046872,_x000D_ GO:0005654,_x000D_ GO:0045892,_x000D_ GO:0008270,_x000D_ GO:0008097,_x000D_ GO:0010628,_x000D_ GO:0003281,_x000D_ GO:0003170,_x000D_ GO:0031625,_x000D_ GO:0051726,_x000D_ GO:0046827,_x000D_ GO:0060411,_x000D_ GO:0065003,_x000D_ GO:0010468,_x000D_ GO:0061630,_x000D_ GO:0016604,_x000D_ GO:0019789,_x000D_ GO:0045787,_x000D_ GO:0045202,_x000D_ GO:0045931,_x000D_ GO:1904754,_x000D_ GO:0004842,_x000D_ GO:1902254,_x000D_ GO:0071480,_x000D_ GO:0032436,_x000D_ GO:1904707,_x000D_ GO:0000122,_x000D_ GO:0005730,_x000D_ GO:0017053,_x000D_ GO:0005886,_x000D_ GO:0006357,_x000D_ GO:0002039,_x000D_ GO:0006915,_x000D_ GO:0051865,_x000D_ GO:0042176,_x000D_ GO:0043518,_x000D_ GO:1901797,_x000D_ GO:0010977,_x000D_ GO:0051603,_x000D_ GO:0045184,_x000D_ GO:0016567,_x000D_ GO:0005737,_x000D_ GO:0002027,_x000D_ GO:0006511,_x000D_ GO:0003283,_x000D_ GO:0042802,_x000D_ GO:0016740,_x000D_ GO:0031648,_x000D_ GO:0001974,_x000D_ GO:0043130,_x000D_ GO:0072717,_x000D_ GO:1990785,_x000D_ GO:0032991,_x000D_ GO:0043066,_x000D_ GO:0034504,_x000D_ GO:0043021,_x000D_ GO:0003203,_x000D_ GO:0016874	receptor serine/threonine kinase binding,_x000D_ NEDD8 ligase activity,_x000D_ protein binding,_x000D_ blood vessel development,_x000D_ negative regulation of cysteine-type endopeptidase activity involved in apoptotic process,_x000D_ negative regulation of protein processing,_x000D_ amyloid fibril formation,_x000D_ positive regulation of muscle cell differentiation,_x000D_ peroxisome proliferator activated receptor binding,_x000D_ protein domain specific binding,_x000D_ cytosol,_x000D_ heart development,_x000D_ protein N-terminus binding,_x000D_ disordered domain specific binding,_x000D_ traversing start control point of mitotic cell cycle,_x000D_ atrioventricular valve morphogenesis,_x000D_ negative regulation of gene expression,_x000D_ enzyme binding,_x000D_ DNA damage response, signal transduction by p53 class mediator resulting in cell cycle arrest,_x000D_ nucleus,_x000D_ metal ion binding,_x000D_ nucleoplasm,_x000D_ negative regulation of DNA-templated transcription,_x000D_ zinc ion binding,_x000D_ 5S rRNA binding,_x000D_ positive regulation of gene expression,_x000D_ ventricular septum development,_x000D_ heart valve development,_x000D_ ubiquitin protein ligase binding,_x000D_ regulation of cell cycle,_x000D_ positive regulation of protein export from nucleus,_x000D_ cardiac septum morphogenesis,_x000D_ protein-containing complex assembly,_x000D_ regulation of gene expression,_x000D_ ubiquitin protein ligase activity,_x000D_ nuclear body,_x000D_ SUMO transferase activity,_x000D_ positive regulation of cell cycle,_x000D_ synapse,_x000D_ positive regulation of mitotic cell cycle,_x000D_ positive regulation of vascular associated smooth muscle cell migration,_x000D_ ubiquitin-protein transferase activity,_x000D_ negative regulation of intrinsic apoptotic signaling pathway by p53 class mediator,_x000D_ cellular response to gamma radiation,_x000D_ positive regulation of proteasomal ubiquitin-dependent protein catabolic process,_x000D_ positive regulation of vascular associated smooth muscle cell proliferation,_x000D_ negative regulation of transcription by RNA polymerase II,_x000D_ nucleolus,_x000D_ transcription repressor complex,_x000D_ plasma membrane,_x000D_ regulation of transcription by RNA polymerase II,_x000D_ p53 binding,_x000D_ apoptotic process,_x000D_ protein autoubiquitination,_x000D_ regulation of protein catabolic process,_x000D_ negative regulation of DNA damage response, signal transduction by p53 class mediator,_x000D_ negative regulation of signal transduction by p53 class mediator,_x000D_ negative regulation of neuron projection development,_x000D_ proteolysis involved in protein catabolic process,_x000D_ establishment of protein localization,_x000D_ protein ubiquitination,_x000D_ cytoplasm,_x000D_ regulation of heart rate,_x000D_ ubiquitin-dependent protein catabolic process,_x000D_ atrial septum development,_x000D_ identical protein binding,_x000D_ transferase activity,_x000D_ protein destabilization,_x000D_ blood vessel remodeling,_x000D_ ubiquitin binding,_x000D_ cellular response to actinomycin D,_x000D_ response to water-immersion restraint stress,_x000D_ protein-containing complex,_x000D_ negative regulation of apoptotic process,_x000D_ protein localization to nucleus,_x000D_ ribonucleoprotein complex binding,_x000D_ endocardial cushion morphogenesis,_x000D_ ligase activity
Cell cycle	DNA replication	Cell division control	DNA replication	Cdc45	KEGG & GO	Cell cycle	mmu04110		GO:0006270,_x000D_ GO:0036064,_x000D_ GO:0003688,_x000D_ GO:0000727,_x000D_ GO:0007049,_x000D_ GO:0003697,_x000D_ GO:0031261,_x000D_ GO:0005813,_x000D_ GO:0006260,_x000D_ GO:0003682,_x000D_ GO:0005634,_x000D_ GO:0005654,_x000D_ GO:0071162,_x000D_ GO:0006268,_x000D_ GO:1902977	DNA replication initiation,_x000D_ ciliary basal body,_x000D_ DNA replication origin binding,_x000D_ double-strand break repair via break-induced replication,_x000D_ cell cycle,_x000D_ single-stranded DNA binding,_x000D_ DNA replication preinitiation complex,_x000D_ centrosome,_x000D_ DNA replication,_x000D_ chromatin binding,_x000D_ nucleus,_x000D_ nucleoplasm,_x000D_ CMG complex,_x000D_ DNA unwinding involved in DNA replication,_x000D_ mitotic DNA replication preinitiation complex assembly
Cell cycle	DNA replication	Cell division control	DNA replication	Cdc6	KEGG & GO	Cell cycle	mmu04110		GO:0019900,_x000D_ GO:0005819,_x000D_ GO:0032467,_x000D_ GO:0030071,_x000D_ GO:0000278,_x000D_ GO:0045171,_x000D_ GO:0007049,_x000D_ GO:0003688,_x000D_ GO:0051984,_x000D_ GO:0005737,_x000D_ GO:0000166,_x000D_ GO:0072686,_x000D_ GO:0051233,_x000D_ GO:0003682,_x000D_ GO:0005654,_x000D_ GO:0048146,_x000D_ GO:0000922,_x000D_ GO:0005634,_x000D_ GO:0006260,_x000D_ GO:0033314,_x000D_ GO:0005524,_x000D_ GO:0006270,_x000D_ GO:0045737,_x000D_ GO:0005829,_x000D_ GO:0051301	kinase binding,_x000D_ spindle,_x000D_ positive regulation of cytokinesis,_x000D_ regulation of mitotic metaphase/anaphase transition,_x000D_ mitotic cell cycle,_x000D_ intercellular bridge,_x000D_ cell cycle,_x000D_ DNA replication origin binding,_x000D_ positive regulation of chromosome segregation,_x000D_ cytoplasm,_x000D_ nucleotide binding,_x000D_ mitotic spindle,_x000D_ spindle midzone,_x000D_ chromatin binding,_x000D_ nucleoplasm,_x000D_ positive regulation of fibroblast proliferation,_x000D_ spindle pole,_x000D_ nucleus,_x000D_ DNA replication,_x000D_ mitotic DNA replication checkpoint signaling,_x000D_ ATP binding,_x000D_ DNA replication initiation,_x000D_ positive regulation of cyclin-dependent protein serine/threonine kinase activity,_x000D_ cytosol,_x000D_ cell division
Cell cycle	DNA replication	Cell division control	DNA replication	Cdc7	KEGG & GO	Cell cycle	mmu04110		GO:0008284,_x000D_ GO:0010571,_x000D_ GO:0004674,_x000D_ GO:0018105,_x000D_ GO:0016310,_x000D_ GO:0005634,_x000D_ GO:0072686,_x000D_ GO:0016301,_x000D_ GO:0000727,_x000D_ GO:0006468,_x000D_ GO:0007165,_x000D_ GO:0007049,_x000D_ GO:0010971,_x000D_ GO:0046872,_x000D_ GO:0005737,_x000D_ GO:0005654,_x000D_ GO:0016740,_x000D_ GO:0044770,_x000D_ GO:0045171,_x000D_ GO:0005524,_x000D_ GO:0000166,_x000D_ GO:0051301,_x000D_ GO:0004672	positive regulation of cell population proliferation,_x000D_ positive regulation of nuclear cell cycle DNA replication,_x000D_ protein serine/threonine kinase activity,_x000D_ peptidyl-serine phosphorylation,_x000D_ phosphorylation,_x000D_ nucleus,_x000D_ mitotic spindle,_x000D_ kinase activity,_x000D_ double-strand break repair via break-induced replication,_x000D_ protein phosphorylation,_x000D_ signal transduction,_x000D_ cell cycle,_x000D_ positive regulation of G2/M transition of mitotic cell cycle,_x000D_ metal ion binding,_x000D_ cytoplasm,_x000D_ nucleoplasm,_x000D_ transferase activity,_x000D_ cell cycle phase transition,_x000D_ intercellular bridge,_x000D_ ATP binding,_x000D_ nucleotide binding,_x000D_ cell division,_x000D_ protein kinase activity
Cell cycle	DNA replication	Cell division control	DNA replication	Cdt1	KEGG & GO	Cell cycle	mmu04110		GO:0033044,_x000D_ GO:0000278,_x000D_ GO:0031334,_x000D_ GO:0051383,_x000D_ GO:0003682,_x000D_ GO:1902426,_x000D_ GO:1905341,_x000D_ GO:0006260,_x000D_ GO:0005634,_x000D_ GO:0071163,_x000D_ GO:0045740,_x000D_ GO:1905342,_x000D_ GO:0000076,_x000D_ GO:1902595,_x000D_ GO:0035563,_x000D_ GO:0033262,_x000D_ GO:0003677,_x000D_ GO:0000775,_x000D_ GO:0005654,_x000D_ GO:0072708,_x000D_ GO:0045786,_x000D_ GO:0051301,_x000D_ GO:0005694,_x000D_ GO:0007059,_x000D_ GO:0070182,_x000D_ GO:0000776,_x000D_ GO:2000105,_x000D_ GO:0005515,_x000D_ GO:0051315,_x000D_ GO:0016604,_x000D_ GO:0030174,_x000D_ GO:2000104,_x000D_ GO:0007049	regulation of chromosome organization,_x000D_ mitotic cell cycle,_x000D_ positive regulation of protein-containing complex assembly,_x000D_ kinetochore organization,_x000D_ chromatin binding,_x000D_ deactivation of mitotic spindle assembly checkpoint,_x000D_ negative regulation of protein localization to kinetochore,_x000D_ DNA replication,_x000D_ nucleus,_x000D_ DNA replication preinitiation complex assembly,_x000D_ positive regulation of DNA replication,_x000D_ positive regulation of protein localization to kinetochore,_x000D_ DNA replication checkpoint signaling,_x000D_ regulation of DNA replication origin binding,_x000D_ positive regulation of chromatin binding,_x000D_ regulation of nuclear cell cycle DNA replication,_x000D_ DNA binding,_x000D_ chromosome, centromeric region,_x000D_ nucleoplasm,_x000D_ response to sorbitol,_x000D_ negative regulation of cell cycle,_x000D_ cell division,_x000D_ chromosome,_x000D_ chromosome segregation,_x000D_ DNA polymerase binding,_x000D_ kinetochore,_x000D_ positive regulation of DNA-templated DNA replication,_x000D_ protein binding,_x000D_ attachment of mitotic spindle microtubules to kinetochore,_x000D_ nuclear body,_x000D_ regulation of DNA-templated DNA replication initiation,_x000D_ negative regulation of DNA-templated DNA replication,_x000D_ cell cycle
Cell cycle	DNA replication	DNA replication elongation factor	DNA replication	Atad5	KEGG & GO	DNA replication	mmu03030		GO:0061860,_x000D_ GO:0005634,_x000D_ GO:0008630,_x000D_ GO:1902751,_x000D_ GO:0048304,_x000D_ GO:0008283,_x000D_ GO:1902230,_x000D_ GO:0042771,_x000D_ GO:0090618,_x000D_ GO:0090305,_x000D_ GO:0002377,_x000D_ GO:0005524,_x000D_ GO:0000166,_x000D_ GO:0042770,_x000D_ GO:1901990,_x000D_ GO:1902166,_x000D_ GO:0003677,_x000D_ GO:0016887,_x000D_ GO:0030890,_x000D_ GO:0005515,_x000D_ GO:0031391,_x000D_ GO:0033260,_x000D_ GO:0045190,_x000D_ GO:0045740,_x000D_ GO:0006974	DNA clamp unloader activity,_x000D_ nucleus,_x000D_ intrinsic apoptotic signaling pathway in response to DNA damage,_x000D_ positive regulation of cell cycle G2/M phase transition,_x000D_ positive regulation of isotype switching to IgG isotypes,_x000D_ cell population proliferation,_x000D_ negative regulation of intrinsic apoptotic signaling pathway in response to DNA damage,_x000D_ intrinsic apoptotic signaling pathway in response to DNA damage by p53 class mediator,_x000D_ DNA clamp unloading,_x000D_ nucleic acid phosphodiester bond hydrolysis,_x000D_ immunoglobulin production,_x000D_ ATP binding,_x000D_ nucleotide binding,_x000D_ signal transduction in response to DNA damage,_x000D_ regulation of mitotic cell cycle phase transition,_x000D_ negative regulation of intrinsic apoptotic signaling pathway in response to DNA damage by p53 class mediator,_x000D_ DNA binding,_x000D_ ATP hydrolysis activity,_x000D_ positive regulation of B cell proliferation,_x000D_ protein binding,_x000D_ Elg1 RFC-like complex,_x000D_ nuclear DNA replication,_x000D_ isotype switching,_x000D_ positive regulation of DNA replication,_x000D_ cellular response to DNA damage stimulus
Cell cycle	DNA replication	DNA replication elongation factor	DNA replication	Dna2	KEGG & GO	DNA replication	mmu03030		GO:0005737,_x000D_ GO:0006264,_x000D_ GO:0000076,_x000D_ GO:0006974,_x000D_ GO:0003723,_x000D_ GO:0043504,_x000D_ GO:0000723,_x000D_ GO:0000166,_x000D_ GO:0006260,_x000D_ GO:0004386,_x000D_ GO:0016890,_x000D_ GO:1902990,_x000D_ GO:0051536,_x000D_ GO:0016787,_x000D_ GO:0004519,_x000D_ GO:0043137,_x000D_ GO:0008152,_x000D_ GO:0042645,_x000D_ GO:0005739,_x000D_ GO:0006284,_x000D_ GO:0000781,_x000D_ GO:0017108,_x000D_ GO:0000729,_x000D_ GO:0005524,_x000D_ GO:0005760,_x000D_ GO:0090305,_x000D_ GO:0003678,_x000D_ GO:0017116,_x000D_ GO:0071932,_x000D_ GO:0033567,_x000D_ GO:0005654,_x000D_ GO:0004518,_x000D_ GO:0043139,_x000D_ GO:0005634,_x000D_ GO:0051539,_x000D_ GO:0006281,_x000D_ GO:0003677,_x000D_ GO:0045740,_x000D_ GO:0003824,_x000D_ GO:0005515,_x000D_ GO:0046872	cytoplasm,_x000D_ mitochondrial DNA replication,_x000D_ DNA replication checkpoint signaling,_x000D_ cellular response to DNA damage stimulus,_x000D_ RNA binding,_x000D_ mitochondrial DNA repair,_x000D_ telomere maintenance,_x000D_ nucleotide binding,_x000D_ DNA replication,_x000D_ helicase activity,_x000D_ site-specific endodeoxyribonuclease activity, specific for altered base,_x000D_ mitotic telomere maintenance via semi-conservative replication,_x000D_ iron-sulfur cluster binding,_x000D_ hydrolase activity,_x000D_ endonuclease activity,_x000D_ DNA replication, removal of RNA primer,_x000D_ metabolic process,_x000D_ mitochondrial nucleoid,_x000D_ mitochondrion,_x000D_ base-excision repair,_x000D_ chromosome, telomeric region,_x000D_ 5'-flap endonuclease activity,_x000D_ DNA double-strand break processing,_x000D_ ATP binding,_x000D_ gamma DNA polymerase complex,_x000D_ nucleic acid phosphodiester bond hydrolysis,_x000D_ DNA helicase activity,_x000D_ single-stranded DNA helicase activity,_x000D_ replication fork reversal,_x000D_ DNA replication, Okazaki fragment processing,_x000D_ nucleoplasm,_x000D_ nuclease activity,_x000D_ 5'-3' DNA helicase activity,_x000D_ nucleus,_x000D_ 4 iron, 4 sulfur cluster binding,_x000D_ DNA repair,_x000D_ DNA binding,_x000D_ positive regulation of DNA replication,_x000D_ catalytic activity,_x000D_ protein binding,_x000D_ metal ion binding
Cell cycle	DNA replication	DNA replication elongation factor	DNA replication	Exo1	KEGG & GO	DNA replication	mmu03030		GO:0004518,_x000D_ GO:0006281,_x000D_ GO:0045190,_x000D_ GO:0004527,_x000D_ GO:0002376,_x000D_ GO:0002455,_x000D_ GO:0051908,_x000D_ GO:0003824,_x000D_ GO:0006139,_x000D_ GO:0005654,_x000D_ GO:0051321,_x000D_ GO:0016446,_x000D_ GO:0016788,_x000D_ GO:0003682,_x000D_ GO:0005634,_x000D_ GO:0048256,_x000D_ GO:0005886,_x000D_ GO:0006974,_x000D_ GO:0004519,_x000D_ GO:0045145,_x000D_ GO:0006298,_x000D_ GO:0035312,_x000D_ GO:0017108,_x000D_ GO:0046872,_x000D_ GO:0008409,_x000D_ GO:0016604,_x000D_ GO:0006310,_x000D_ GO:0003677,_x000D_ GO:0016787	nuclease activity,_x000D_ DNA repair,_x000D_ isotype switching,_x000D_ exonuclease activity,_x000D_ immune system process,_x000D_ humoral immune response mediated by circulating immunoglobulin,_x000D_ double-stranded DNA 5'-3' exodeoxyribonuclease activity,_x000D_ catalytic activity,_x000D_ nucleobase-containing compound metabolic process,_x000D_ nucleoplasm,_x000D_ meiotic cell cycle,_x000D_ somatic hypermutation of immunoglobulin genes,_x000D_ hydrolase activity, acting on ester bonds,_x000D_ chromatin binding,_x000D_ nucleus,_x000D_ flap endonuclease activity,_x000D_ plasma membrane,_x000D_ cellular response to DNA damage stimulus,_x000D_ endonuclease activity,_x000D_ single-stranded DNA 5'-3' exodeoxyribonuclease activity,_x000D_ mismatch repair,_x000D_ 5'-3' exodeoxyribonuclease activity,_x000D_ 5'-flap endonuclease activity,_x000D_ metal ion binding,_x000D_ 5'-3' exonuclease activity,_x000D_ nuclear body,_x000D_ DNA recombination,_x000D_ DNA binding,_x000D_ hydrolase activity
Cell cycle	DNA replication	DNA replication elongation factor	DNA replication	Fen1	KEGG & GO	DNA replication	mmu03030		GO:0046872,_x000D_ GO:0043137,_x000D_ GO:0006260,_x000D_ GO:0030145,_x000D_ GO:0006974,_x000D_ GO:0017108,_x000D_ GO:0003824,_x000D_ GO:0016788,_x000D_ GO:0005634,_x000D_ GO:0005654,_x000D_ GO:0048256,_x000D_ GO:0006281,_x000D_ GO:0005730,_x000D_ GO:0090305,_x000D_ GO:0004527,_x000D_ GO:0008409,_x000D_ GO:0045876,_x000D_ GO:0004523,_x000D_ GO:0016787,_x000D_ GO:0000287,_x000D_ GO:0007613,_x000D_ GO:0032991,_x000D_ GO:0005739,_x000D_ GO:0003677,_x000D_ GO:0000781,_x000D_ GO:0004519,_x000D_ GO:0004518	metal ion binding,_x000D_ DNA replication, removal of RNA primer,_x000D_ DNA replication,_x000D_ manganese ion binding,_x000D_ cellular response to DNA damage stimulus,_x000D_ 5'-flap endonuclease activity,_x000D_ catalytic activity,_x000D_ hydrolase activity, acting on ester bonds,_x000D_ nucleus,_x000D_ nucleoplasm,_x000D_ flap endonuclease activity,_x000D_ DNA repair,_x000D_ nucleolus,_x000D_ nucleic acid phosphodiester bond hydrolysis,_x000D_ exonuclease activity,_x000D_ 5'-3' exonuclease activity,_x000D_ positive regulation of sister chromatid cohesion,_x000D_ RNA-DNA hybrid ribonuclease activity,_x000D_ hydrolase activity,_x000D_ magnesium ion binding,_x000D_ memory,_x000D_ protein-containing complex,_x000D_ mitochondrion,_x000D_ DNA binding,_x000D_ chromosome, telomeric region,_x000D_ endonuclease activity,_x000D_ nuclease activity
Cell cycle	DNA replication	DNA replication elongation factor	DNA replication	Lig1	KEGG & GO	DNA replication	mmu03030		GO:0003910,_x000D_ GO:0005634,_x000D_ GO:0006273,_x000D_ GO:0006303,_x000D_ GO:0006266,_x000D_ GO:0000166,_x000D_ GO:0046872,_x000D_ GO:0003909,_x000D_ GO:0006310,_x000D_ GO:0005654,_x000D_ GO:0007049,_x000D_ GO:0071897,_x000D_ GO:0043231,_x000D_ GO:0006281,_x000D_ GO:0005524,_x000D_ GO:0006284,_x000D_ GO:0051301,_x000D_ GO:1903461,_x000D_ GO:0006974,_x000D_ GO:0005739,_x000D_ GO:0005737,_x000D_ GO:0016874,_x000D_ GO:0003677,_x000D_ GO:0006260,_x000D_ GO:0042542	DNA ligase (ATP) activity,_x000D_ nucleus,_x000D_ lagging strand elongation,_x000D_ double-strand break repair via nonhomologous end joining,_x000D_ DNA ligation,_x000D_ nucleotide binding,_x000D_ metal ion binding,_x000D_ DNA ligase activity,_x000D_ DNA recombination,_x000D_ nucleoplasm,_x000D_ cell cycle,_x000D_ DNA biosynthetic process,_x000D_ intracellular membrane-bounded organelle,_x000D_ DNA repair,_x000D_ ATP binding,_x000D_ base-excision repair,_x000D_ cell division,_x000D_ Okazaki fragment processing involved in mitotic DNA replication,_x000D_ cellular response to DNA damage stimulus,_x000D_ mitochondrion,_x000D_ cytoplasm,_x000D_ ligase activity,_x000D_ DNA binding,_x000D_ DNA replication,_x000D_ response to hydrogen peroxide
Cell cycle	DNA replication	DNA replication elongation factor	DNA replication	Pcna	KEGG & GO	DNA replication	mmu03030		GO:0035035,_x000D_ GO:0032139,_x000D_ GO:0045740,_x000D_ GO:0070182,_x000D_ GO:0005654,_x000D_ GO:0003684,_x000D_ GO:0032405,_x000D_ GO:0030337,_x000D_ GO:0006260,_x000D_ GO:0006281,_x000D_ GO:0006272,_x000D_ GO:0030331,_x000D_ GO:0000307,_x000D_ GO:0008134,_x000D_ GO:0019985,_x000D_ GO:0042802,_x000D_ GO:0032077,_x000D_ GO:0003677,_x000D_ GO:0030971,_x000D_ GO:0006298,_x000D_ GO:0006974,_x000D_ GO:0071466,_x000D_ GO:0005657,_x000D_ GO:0043626,_x000D_ GO:0019899,_x000D_ GO:0043596,_x000D_ GO:0005652,_x000D_ GO:0070557,_x000D_ GO:0005813,_x000D_ GO:0033993,_x000D_ GO:0044877,_x000D_ GO:0003682,_x000D_ GO:0008022,_x000D_ GO:0006275,_x000D_ GO:0000785,_x000D_ GO:0005515,_x000D_ GO:0031297,_x000D_ GO:0045739,_x000D_ GO:0034644,_x000D_ GO:0000122,_x000D_ GO:0006287,_x000D_ GO:0005622,_x000D_ GO:0005634,_x000D_ GO:0016604,_x000D_ GO:1900264,_x000D_ GO:0000701,_x000D_ GO:1902990	histone acetyltransferase binding,_x000D_ dinucleotide insertion or deletion binding,_x000D_ positive regulation of DNA replication,_x000D_ DNA polymerase binding,_x000D_ nucleoplasm,_x000D_ damaged DNA binding,_x000D_ MutLalpha complex binding,_x000D_ DNA polymerase processivity factor activity,_x000D_ DNA replication,_x000D_ DNA repair,_x000D_ leading strand elongation,_x000D_ nuclear estrogen receptor binding,_x000D_ cyclin-dependent protein kinase holoenzyme complex,_x000D_ transcription factor binding,_x000D_ translesion synthesis,_x000D_ identical protein binding,_x000D_ positive regulation of deoxyribonuclease activity,_x000D_ DNA binding,_x000D_ receptor tyrosine kinase binding,_x000D_ mismatch repair,_x000D_ cellular response to DNA damage stimulus,_x000D_ cellular response to xenobiotic stimulus,_x000D_ replication fork,_x000D_ PCNA complex,_x000D_ enzyme binding,_x000D_ nuclear replication fork,_x000D_ nuclear lamina,_x000D_ PCNA-p21 complex,_x000D_ centrosome,_x000D_ response to lipid,_x000D_ protein-containing complex binding,_x000D_ chromatin binding,_x000D_ protein C-terminus binding,_x000D_ regulation of DNA replication,_x000D_ chromatin,_x000D_ protein binding,_x000D_ replication fork processing,_x000D_ positive regulation of DNA repair,_x000D_ cellular response to UV,_x000D_ negative regulation of transcription by RNA polymerase II,_x000D_ base-excision repair, gap-filling,_x000D_ intracellular anatomical structure,_x000D_ nucleus,_x000D_ nuclear body,_x000D_ positive regulation of DNA-directed DNA polymerase activity,_x000D_ purine-specific mismatch base pair DNA N-glycosylase activity,_x000D_ mitotic telomere maintenance via semi-conservative replication
Cell cycle	DNA replication	DNA replication elongation factor	DNA replication	Pola1	KEGG & GO	DNA replication	mmu03030		GO:0003688,_x000D_ GO:0000166,_x000D_ GO:0003682,_x000D_ GO:1902975,_x000D_ GO:0016740,_x000D_ GO:0032479,_x000D_ GO:0006303,_x000D_ GO:0019103,_x000D_ GO:0005829,_x000D_ GO:0008270,_x000D_ GO:0016363,_x000D_ GO:0006269,_x000D_ GO:0005730,_x000D_ GO:0003690,_x000D_ GO:0016779,_x000D_ GO:0006271,_x000D_ GO:0005658,_x000D_ GO:0019901,_x000D_ GO:0006260,_x000D_ GO:0005737,_x000D_ GO:0000731,_x000D_ GO:0003697,_x000D_ GO:0005635,_x000D_ GO:0000785,_x000D_ GO:0005654,_x000D_ GO:0046872,_x000D_ GO:0071897,_x000D_ GO:0005634,_x000D_ GO:0006272,_x000D_ GO:0003677,_x000D_ GO:0003676,_x000D_ GO:0017076,_x000D_ GO:0006270,_x000D_ GO:0005515,_x000D_ GO:0006273,_x000D_ GO:0003887	DNA replication origin binding,_x000D_ nucleotide binding,_x000D_ chromatin binding,_x000D_ mitotic DNA replication initiation,_x000D_ transferase activity,_x000D_ regulation of type I interferon production,_x000D_ double-strand break repair via nonhomologous end joining,_x000D_ pyrimidine nucleotide binding,_x000D_ cytosol,_x000D_ zinc ion binding,_x000D_ nuclear matrix,_x000D_ DNA replication, synthesis of RNA primer,_x000D_ nucleolus,_x000D_ double-stranded DNA binding,_x000D_ nucleotidyltransferase activity,_x000D_ DNA strand elongation involved in DNA replication,_x000D_ alpha DNA polymerase:primase complex,_x000D_ protein kinase binding,_x000D_ DNA replication,_x000D_ cytoplasm,_x000D_ DNA synthesis involved in DNA repair,_x000D_ single-stranded DNA binding,_x000D_ nuclear envelope,_x000D_ chromatin,_x000D_ nucleoplasm,_x000D_ metal ion binding,_x000D_ DNA biosynthetic process,_x000D_ nucleus,_x000D_ leading strand elongation,_x000D_ DNA binding,_x000D_ nucleic acid binding,_x000D_ purine nucleotide binding,_x000D_ DNA replication initiation,_x000D_ protein binding,_x000D_ lagging strand elongation,_x000D_ DNA-directed DNA polymerase activity
Cell cycle	DNA replication	DNA replication elongation factor	DNA replication	Pola2	KEGG & GO	DNA replication	mmu03030		GO:0006269,_x000D_ GO:0005634,_x000D_ GO:0005654,_x000D_ GO:0006270,_x000D_ GO:0005515,_x000D_ GO:0003677,_x000D_ GO:0005829,_x000D_ GO:0005658,_x000D_ GO:0003887,_x000D_ GO:0006606,_x000D_ GO:0006260	DNA replication, synthesis of RNA primer,_x000D_ nucleus,_x000D_ nucleoplasm,_x000D_ DNA replication initiation,_x000D_ protein binding,_x000D_ DNA binding,_x000D_ cytosol,_x000D_ alpha DNA polymerase:primase complex,_x000D_ DNA-directed DNA polymerase activity,_x000D_ protein import into nucleus,_x000D_ DNA replication
Cell cycle	DNA replication	DNA replication elongation factor	DNA replication	Pold1	KEGG & GO	DNA replication	mmu03030		GO:0005634,_x000D_ GO:0016235,_x000D_ GO:0000166,_x000D_ GO:0003682,_x000D_ GO:0008408,_x000D_ GO:0034644,_x000D_ GO:0003887,_x000D_ GO:0051539,_x000D_ GO:0006287,_x000D_ GO:0043625,_x000D_ GO:0006261,_x000D_ GO:0046872,_x000D_ GO:0016779,_x000D_ GO:0006281,_x000D_ GO:0006297,_x000D_ GO:0003676,_x000D_ GO:0045004,_x000D_ GO:0019899,_x000D_ GO:0016787,_x000D_ GO:0016740,_x000D_ GO:0055089,_x000D_ GO:0070987,_x000D_ GO:0003684,_x000D_ GO:0006974,_x000D_ GO:0051536,_x000D_ GO:0006260,_x000D_ GO:0004518,_x000D_ GO:0005829,_x000D_ GO:0005654,_x000D_ GO:0004527,_x000D_ GO:0008296,_x000D_ GO:0000109,_x000D_ GO:0003677,_x000D_ GO:0071897,_x000D_ GO:0000731,_x000D_ GO:0000781	nucleus,_x000D_ aggresome,_x000D_ nucleotide binding,_x000D_ chromatin binding,_x000D_ 3'-5' exonuclease activity,_x000D_ cellular response to UV,_x000D_ DNA-directed DNA polymerase activity,_x000D_ 4 iron, 4 sulfur cluster binding,_x000D_ base-excision repair, gap-filling,_x000D_ delta DNA polymerase complex,_x000D_ DNA-templated DNA replication,_x000D_ metal ion binding,_x000D_ nucleotidyltransferase activity,_x000D_ DNA repair,_x000D_ nucleotide-excision repair, DNA gap filling,_x000D_ nucleic acid binding,_x000D_ DNA replication proofreading,_x000D_ enzyme binding,_x000D_ hydrolase activity,_x000D_ transferase activity,_x000D_ fatty acid homeostasis,_x000D_ error-free translesion synthesis,_x000D_ damaged DNA binding,_x000D_ cellular response to DNA damage stimulus,_x000D_ iron-sulfur cluster binding,_x000D_ DNA replication,_x000D_ nuclease activity,_x000D_ cytosol,_x000D_ nucleoplasm,_x000D_ exonuclease activity,_x000D_ 3'-5'-exodeoxyribonuclease activity,_x000D_ nucleotide-excision repair complex,_x000D_ DNA binding,_x000D_ DNA biosynthetic process,_x000D_ DNA synthesis involved in DNA repair,_x000D_ chromosome, telomeric region
Cell cycle	DNA replication	DNA replication elongation factor	DNA replication	Pold2	KEGG & GO	DNA replication	mmu03030		GO:0006271,_x000D_ GO:0003677,_x000D_ GO:0042276,_x000D_ GO:0043625,_x000D_ GO:0016035,_x000D_ GO:0071897,_x000D_ GO:0006261,_x000D_ GO:0005634,_x000D_ GO:0006974,_x000D_ GO:0005654,_x000D_ GO:0006260,_x000D_ GO:0042575,_x000D_ GO:0006281	DNA strand elongation involved in DNA replication,_x000D_ DNA binding,_x000D_ error-prone translesion synthesis,_x000D_ delta DNA polymerase complex,_x000D_ zeta DNA polymerase complex,_x000D_ DNA biosynthetic process,_x000D_ DNA-templated DNA replication,_x000D_ nucleus,_x000D_ cellular response to DNA damage stimulus,_x000D_ nucleoplasm,_x000D_ DNA replication,_x000D_ DNA polymerase complex,_x000D_ DNA repair
Cell cycle	DNA replication	DNA replication elongation factor	DNA replication	Pold3	KEGG & GO	DNA replication	mmu03030		GO:0016035,_x000D_ GO:0006271,_x000D_ GO:0005654,_x000D_ GO:0005634,_x000D_ GO:0030674,_x000D_ GO:0006974,_x000D_ GO:0006261,_x000D_ GO:0043625,_x000D_ GO:1904161,_x000D_ GO:0005737,_x000D_ GO:0006281,_x000D_ GO:0006297,_x000D_ GO:0042276,_x000D_ GO:0006260,_x000D_ GO:0071897,_x000D_ GO:0003887	zeta DNA polymerase complex,_x000D_ DNA strand elongation involved in DNA replication,_x000D_ nucleoplasm,_x000D_ nucleus,_x000D_ protein-macromolecule adaptor activity,_x000D_ cellular response to DNA damage stimulus,_x000D_ DNA-templated DNA replication,_x000D_ delta DNA polymerase complex,_x000D_ DNA synthesis involved in UV-damage excision repair,_x000D_ cytoplasm,_x000D_ DNA repair,_x000D_ nucleotide-excision repair, DNA gap filling,_x000D_ error-prone translesion synthesis,_x000D_ DNA replication,_x000D_ DNA biosynthetic process,_x000D_ DNA-directed DNA polymerase activity
Cell cycle	DNA replication	DNA replication elongation factor	DNA replication	Pold4	KEGG & GO	DNA replication	mmu03030		GO:0006260,_x000D_ GO:0005634,_x000D_ GO:0001938,_x000D_ GO:0043625,_x000D_ GO:0006281,_x000D_ GO:0006974,_x000D_ GO:0000731,_x000D_ GO:0006261,_x000D_ GO:0003887	DNA replication,_x000D_ nucleus,_x000D_ positive regulation of endothelial cell proliferation,_x000D_ delta DNA polymerase complex,_x000D_ DNA repair,_x000D_ cellular response to DNA damage stimulus,_x000D_ DNA synthesis involved in DNA repair,_x000D_ DNA-templated DNA replication,_x000D_ DNA-directed DNA polymerase activity
Cell cycle	DNA replication	DNA replication elongation factor	DNA replication	Pole	KEGG & GO	DNA replication	mmu03030		GO:0000731,_x000D_ GO:0006287,_x000D_ GO:0003887,_x000D_ GO:0000082,_x000D_ GO:0006272,_x000D_ GO:0008270,_x000D_ GO:0046872,_x000D_ GO:0003677,_x000D_ GO:0003682,_x000D_ GO:0051536,_x000D_ GO:0008622,_x000D_ GO:0006974,_x000D_ GO:0003676,_x000D_ GO:0000278,_x000D_ GO:0016740,_x000D_ GO:0016787,_x000D_ GO:0005654,_x000D_ GO:0006297,_x000D_ GO:0045004,_x000D_ GO:0006281,_x000D_ GO:0006261,_x000D_ GO:0000166,_x000D_ GO:0016779,_x000D_ GO:0005634,_x000D_ GO:0008310,_x000D_ GO:0006260,_x000D_ GO:0051539,_x000D_ GO:0071897,_x000D_ GO:0005886	DNA synthesis involved in DNA repair,_x000D_ base-excision repair, gap-filling,_x000D_ DNA-directed DNA polymerase activity,_x000D_ G1/S transition of mitotic cell cycle,_x000D_ leading strand elongation,_x000D_ zinc ion binding,_x000D_ metal ion binding,_x000D_ DNA binding,_x000D_ chromatin binding,_x000D_ iron-sulfur cluster binding,_x000D_ epsilon DNA polymerase complex,_x000D_ cellular response to DNA damage stimulus,_x000D_ nucleic acid binding,_x000D_ mitotic cell cycle,_x000D_ transferase activity,_x000D_ hydrolase activity,_x000D_ nucleoplasm,_x000D_ nucleotide-excision repair, DNA gap filling,_x000D_ DNA replication proofreading,_x000D_ DNA repair,_x000D_ DNA-templated DNA replication,_x000D_ nucleotide binding,_x000D_ nucleotidyltransferase activity,_x000D_ nucleus,_x000D_ single-stranded DNA 3'-5' exodeoxyribonuclease activity,_x000D_ DNA replication,_x000D_ 4 iron, 4 sulfur cluster binding,_x000D_ DNA biosynthetic process,_x000D_ plasma membrane
Cell cycle	DNA replication	DNA replication elongation factor	DNA replication	Pole2	KEGG & GO	DNA replication	mmu03030		GO:0003677,_x000D_ GO:0008622,_x000D_ GO:0006261,_x000D_ GO:0005654,_x000D_ GO:0006260,_x000D_ GO:0005634,_x000D_ GO:0042276,_x000D_ GO:0016604,_x000D_ GO:0043231	DNA binding,_x000D_ epsilon DNA polymerase complex,_x000D_ DNA-templated DNA replication,_x000D_ nucleoplasm,_x000D_ DNA replication,_x000D_ nucleus,_x000D_ error-prone translesion synthesis,_x000D_ nuclear body,_x000D_ intracellular membrane-bounded organelle
Cell cycle	DNA replication	DNA replication elongation factor	DNA replication	Pole3	KEGG & GO	DNA replication	mmu03030		GO:0006275,_x000D_ GO:0006261,_x000D_ GO:0006334,_x000D_ GO:0031507,_x000D_ GO:0005634,_x000D_ GO:0006272,_x000D_ GO:0008622,_x000D_ GO:0005515,_x000D_ GO:0046982,_x000D_ GO:0006974,_x000D_ GO:0031490,_x000D_ GO:0140672,_x000D_ GO:0043966,_x000D_ GO:0006338,_x000D_ GO:0003677,_x000D_ GO:0008623,_x000D_ GO:0005721	regulation of DNA replication,_x000D_ DNA-templated DNA replication,_x000D_ nucleosome assembly,_x000D_ heterochromatin formation,_x000D_ nucleus,_x000D_ leading strand elongation,_x000D_ epsilon DNA polymerase complex,_x000D_ protein binding,_x000D_ protein heterodimerization activity,_x000D_ cellular response to DNA damage stimulus,_x000D_ chromatin DNA binding,_x000D_ ATAC complex,_x000D_ histone H3 acetylation,_x000D_ chromatin remodeling,_x000D_ DNA binding,_x000D_ CHRAC,_x000D_ pericentric heterochromatin
Cell cycle	DNA replication	DNA replication elongation factor	DNA replication	Pole4	KEGG & GO	DNA replication	mmu03030		GO:0003677,_x000D_ GO:0046982,_x000D_ GO:0005634,_x000D_ GO:0006261,_x000D_ GO:0008622,_x000D_ GO:0140672	DNA binding,_x000D_ protein heterodimerization activity,_x000D_ nucleus,_x000D_ DNA-templated DNA replication,_x000D_ epsilon DNA polymerase complex,_x000D_ ATAC complex
Cell cycle	DNA replication	DNA replication elongation factor	DNA replication	Polg	KEGG & GO	DNA replication	mmu03030		GO:0007568,_x000D_ GO:0006264,_x000D_ GO:0008408,_x000D_ GO:0016740,_x000D_ GO:0005739,_x000D_ GO:0043195,_x000D_ GO:0005515,_x000D_ GO:0004527,_x000D_ GO:0003887,_x000D_ GO:0016779,_x000D_ GO:0006261,_x000D_ GO:0005760,_x000D_ GO:0005759,_x000D_ GO:0006260,_x000D_ GO:0003682,_x000D_ GO:0042645,_x000D_ GO:0002020,_x000D_ GO:0005743,_x000D_ GO:0032991,_x000D_ GO:0003677	aging,_x000D_ mitochondrial DNA replication,_x000D_ 3'-5' exonuclease activity,_x000D_ transferase activity,_x000D_ mitochondrion,_x000D_ terminal bouton,_x000D_ protein binding,_x000D_ exonuclease activity,_x000D_ DNA-directed DNA polymerase activity,_x000D_ nucleotidyltransferase activity,_x000D_ DNA-templated DNA replication,_x000D_ gamma DNA polymerase complex,_x000D_ mitochondrial matrix,_x000D_ DNA replication,_x000D_ chromatin binding,_x000D_ mitochondrial nucleoid,_x000D_ protease binding,_x000D_ mitochondrial inner membrane,_x000D_ protein-containing complex,_x000D_ DNA binding
Cell cycle	DNA replication	DNA replication elongation factor	DNA replication	Polg2	KEGG & GO	DNA replication	mmu03030		GO:0042802,_x000D_ GO:0070182,_x000D_ GO:0003677,_x000D_ GO:0032042,_x000D_ GO:1900264,_x000D_ GO:0001701,_x000D_ GO:0003887,_x000D_ GO:0005759,_x000D_ GO:0042645,_x000D_ GO:0003690,_x000D_ GO:0006261,_x000D_ GO:0006281,_x000D_ GO:0005737,_x000D_ GO:0005739,_x000D_ GO:0070584,_x000D_ GO:0006260,_x000D_ GO:0030337,_x000D_ GO:0005760,_x000D_ GO:0006264,_x000D_ GO:0022904	identical protein binding,_x000D_ DNA polymerase binding,_x000D_ DNA binding,_x000D_ mitochondrial DNA metabolic process,_x000D_ positive regulation of DNA-directed DNA polymerase activity,_x000D_ in utero embryonic development,_x000D_ DNA-directed DNA polymerase activity,_x000D_ mitochondrial matrix,_x000D_ mitochondrial nucleoid,_x000D_ double-stranded DNA binding,_x000D_ DNA-templated DNA replication,_x000D_ DNA repair,_x000D_ cytoplasm,_x000D_ mitochondrion,_x000D_ mitochondrion morphogenesis,_x000D_ DNA replication,_x000D_ DNA polymerase processivity factor activity,_x000D_ gamma DNA polymerase complex,_x000D_ mitochondrial DNA replication,_x000D_ respiratory electron transport chain
Cell cycle	DNA replication	DNA replication elongation factor	DNA replication	Prim1	KEGG & GO	DNA replication	mmu03030		GO:1990077,_x000D_ GO:0006269,_x000D_ GO:0046872,_x000D_ GO:0000287,_x000D_ GO:0016779,_x000D_ GO:0008270,_x000D_ GO:0032553,_x000D_ GO:0006260,_x000D_ GO:0006270,_x000D_ GO:0005658,_x000D_ GO:0005515,_x000D_ GO:0003896,_x000D_ GO:0016740,_x000D_ GO:0003899	primosome complex,_x000D_ DNA replication, synthesis of RNA primer,_x000D_ metal ion binding,_x000D_ magnesium ion binding,_x000D_ nucleotidyltransferase activity,_x000D_ zinc ion binding,_x000D_ ribonucleotide binding,_x000D_ DNA replication,_x000D_ DNA replication initiation,_x000D_ alpha DNA polymerase:primase complex,_x000D_ protein binding,_x000D_ DNA primase activity,_x000D_ transferase activity,_x000D_ DNA-directed 5'-3' RNA polymerase activity
Cell cycle	DNA replication	DNA replication elongation factor	DNA replication	Prim2	KEGG & GO	DNA replication	mmu03030		GO:0006270,_x000D_ GO:0071667,_x000D_ GO:0006269,_x000D_ GO:0051536,_x000D_ GO:0051539,_x000D_ GO:0003677,_x000D_ GO:0005658,_x000D_ GO:0046872,_x000D_ GO:0006260,_x000D_ GO:1990077,_x000D_ GO:1903934	DNA replication initiation,_x000D_ DNA/RNA hybrid binding,_x000D_ DNA replication, synthesis of RNA primer,_x000D_ iron-sulfur cluster binding,_x000D_ 4 iron, 4 sulfur cluster binding,_x000D_ DNA binding,_x000D_ alpha DNA polymerase:primase complex,_x000D_ metal ion binding,_x000D_ DNA replication,_x000D_ primosome complex,_x000D_ positive regulation of DNA primase activity
Cell cycle	DNA replication	DNA replication elongation factor	DNA replication	Rfc1	KEGG & GO	DNA replication	mmu03030		GO:0005730,_x000D_ GO:0005654,_x000D_ GO:0005737,_x000D_ GO:0003690,_x000D_ GO:0005634,_x000D_ GO:0019904,_x000D_ GO:0006260,_x000D_ GO:0000166,_x000D_ GO:0031391,_x000D_ GO:0090618,_x000D_ GO:0016887,_x000D_ GO:0006281,_x000D_ GO:0000122,_x000D_ GO:0032991,_x000D_ GO:0043565,_x000D_ GO:0005524,_x000D_ GO:0061860,_x000D_ GO:0045892,_x000D_ GO:0003677,_x000D_ GO:0005663,_x000D_ GO:0003689,_x000D_ GO:0045893	nucleolus,_x000D_ nucleoplasm,_x000D_ cytoplasm,_x000D_ double-stranded DNA binding,_x000D_ nucleus,_x000D_ protein domain specific binding,_x000D_ DNA replication,_x000D_ nucleotide binding,_x000D_ Elg1 RFC-like complex,_x000D_ DNA clamp unloading,_x000D_ ATP hydrolysis activity,_x000D_ DNA repair,_x000D_ negative regulation of transcription by RNA polymerase II,_x000D_ protein-containing complex,_x000D_ sequence-specific DNA binding,_x000D_ ATP binding,_x000D_ DNA clamp unloader activity,_x000D_ negative regulation of DNA-templated transcription,_x000D_ DNA binding,_x000D_ DNA replication factor C complex,_x000D_ DNA clamp loader activity,_x000D_ positive regulation of DNA-templated transcription
Cell cycle	DNA replication	DNA replication elongation factor	DNA replication	Rfc3	KEGG & GO	DNA replication	mmu03030		GO:0031390,_x000D_ GO:0017116,_x000D_ GO:0006261,_x000D_ GO:0006260,_x000D_ GO:0008094,_x000D_ GO:1900264,_x000D_ GO:0005663,_x000D_ GO:0003677,_x000D_ GO:0005515,_x000D_ GO:0005634,_x000D_ GO:0003689,_x000D_ GO:0006281	Ctf18 RFC-like complex,_x000D_ single-stranded DNA helicase activity,_x000D_ DNA-templated DNA replication,_x000D_ DNA replication,_x000D_ ATP-dependent activity, acting on DNA,_x000D_ positive regulation of DNA-directed DNA polymerase activity,_x000D_ DNA replication factor C complex,_x000D_ DNA binding,_x000D_ protein binding,_x000D_ nucleus,_x000D_ DNA clamp loader activity,_x000D_ DNA repair
Cell cycle	DNA replication	DNA replication elongation factor	DNA replication	Rfc4	KEGG & GO	DNA replication	mmu03030		GO:0017116,_x000D_ GO:0031391,_x000D_ GO:0016887,_x000D_ GO:0000166,_x000D_ GO:0019899,_x000D_ GO:0006260,_x000D_ GO:0003677,_x000D_ GO:0005654,_x000D_ GO:0031390,_x000D_ GO:0005634,_x000D_ GO:0005515,_x000D_ GO:0006261,_x000D_ GO:0006281,_x000D_ GO:0005663,_x000D_ GO:1900264,_x000D_ GO:0005524,_x000D_ GO:0003689	single-stranded DNA helicase activity,_x000D_ Elg1 RFC-like complex,_x000D_ ATP hydrolysis activity,_x000D_ nucleotide binding,_x000D_ enzyme binding,_x000D_ DNA replication,_x000D_ DNA binding,_x000D_ nucleoplasm,_x000D_ Ctf18 RFC-like complex,_x000D_ nucleus,_x000D_ protein binding,_x000D_ DNA-templated DNA replication,_x000D_ DNA repair,_x000D_ DNA replication factor C complex,_x000D_ positive regulation of DNA-directed DNA polymerase activity,_x000D_ ATP binding,_x000D_ DNA clamp loader activity
Cell cycle	DNA replication	DNA replication elongation factor	DNA replication	Rfc5	KEGG & GO	DNA replication	mmu03030		GO:0031390,_x000D_ GO:0006260,_x000D_ GO:0003677,_x000D_ GO:0005524,_x000D_ GO:0006261,_x000D_ GO:0017116,_x000D_ GO:0006281,_x000D_ GO:0005663,_x000D_ GO:0019899,_x000D_ GO:0005634,_x000D_ GO:1900264,_x000D_ GO:0000166,_x000D_ GO:0003689,_x000D_ GO:0016887	Ctf18 RFC-like complex,_x000D_ DNA replication,_x000D_ DNA binding,_x000D_ ATP binding,_x000D_ DNA-templated DNA replication,_x000D_ single-stranded DNA helicase activity,_x000D_ DNA repair,_x000D_ DNA replication factor C complex,_x000D_ enzyme binding,_x000D_ nucleus,_x000D_ positive regulation of DNA-directed DNA polymerase activity,_x000D_ nucleotide binding,_x000D_ DNA clamp loader activity,_x000D_ ATP hydrolysis activity
Cell cycle	DNA replication	DNA replication elongation factor	DNA replication	Rnaseh1	KEGG & GO	DNA replication	mmu03030		GO:0005739,_x000D_ GO:0004518,_x000D_ GO:0000287,_x000D_ GO:0046872,_x000D_ GO:0005737,_x000D_ GO:0005634,_x000D_ GO:0042802,_x000D_ GO:0003676,_x000D_ GO:0090502,_x000D_ GO:0004519,_x000D_ GO:0006264,_x000D_ GO:0016787,_x000D_ GO:0043137,_x000D_ GO:0004523	mitochondrion,_x000D_ nuclease activity,_x000D_ magnesium ion binding,_x000D_ metal ion binding,_x000D_ cytoplasm,_x000D_ nucleus,_x000D_ identical protein binding,_x000D_ nucleic acid binding,_x000D_ RNA phosphodiester bond hydrolysis, endonucleolytic,_x000D_ endonuclease activity,_x000D_ mitochondrial DNA replication,_x000D_ hydrolase activity,_x000D_ DNA replication, removal of RNA primer,_x000D_ RNA-DNA hybrid ribonuclease activity
Cell cycle	DNA replication	DNA replication elongation factor	DNA replication	Rnaseh2a	KEGG & GO	DNA replication	mmu03030		GO:0003676,_x000D_ GO:0006401,_x000D_ GO:0004518,_x000D_ GO:0043137,_x000D_ GO:0005634,_x000D_ GO:0003723,_x000D_ GO:0004523,_x000D_ GO:0016787,_x000D_ GO:0016070,_x000D_ GO:0046872,_x000D_ GO:0004519,_x000D_ GO:0005654,_x000D_ GO:0006298,_x000D_ GO:0005829,_x000D_ GO:0032299	nucleic acid binding,_x000D_ RNA catabolic process,_x000D_ nuclease activity,_x000D_ DNA replication, removal of RNA primer,_x000D_ nucleus,_x000D_ RNA binding,_x000D_ RNA-DNA hybrid ribonuclease activity,_x000D_ hydrolase activity,_x000D_ RNA metabolic process,_x000D_ metal ion binding,_x000D_ endonuclease activity,_x000D_ nucleoplasm,_x000D_ mismatch repair,_x000D_ cytosol,_x000D_ ribonuclease H2 complex
Cell cycle	DNA replication	DNA replication elongation factor	DNA replication	Rnaseh2b	KEGG & GO	DNA replication	mmu03030		GO:0006401,_x000D_ GO:0005634,_x000D_ GO:0010389,_x000D_ GO:0005654,_x000D_ GO:0032299,_x000D_ GO:0009259,_x000D_ GO:0001701,_x000D_ GO:0048146,_x000D_ GO:0010629,_x000D_ GO:2000001	RNA catabolic process,_x000D_ nucleus,_x000D_ regulation of G2/M transition of mitotic cell cycle,_x000D_ nucleoplasm,_x000D_ ribonuclease H2 complex,_x000D_ ribonucleotide metabolic process,_x000D_ in utero embryonic development,_x000D_ positive regulation of fibroblast proliferation,_x000D_ negative regulation of gene expression,_x000D_ regulation of DNA damage checkpoint
Cell cycle	DNA replication	DNA replication elongation factor	DNA replication	Rnaseh2c	KEGG & GO	DNA replication	mmu03030		GO:0032299,_x000D_ GO:0032299,_x000D_ GO:0032299,_x000D_ GO:0032299,_x000D_ GO:0032299,_x000D_ GO:0006401,_x000D_ GO:0006401,_x000D_ GO:0006401,_x000D_ GO:0006401,_x000D_ GO:0006401,_x000D_ GO:0005634,_x000D_ GO:0005634,_x000D_ GO:0005634,_x000D_ GO:0005634,_x000D_ GO:0005634	ribonuclease H2 complex,_x000D_ ribonuclease H2 complex,_x000D_ ribonuclease H2 complex,_x000D_ ribonuclease H2 complex,_x000D_ ribonuclease H2 complex,_x000D_ RNA catabolic process,_x000D_ RNA catabolic process,_x000D_ RNA catabolic process,_x000D_ RNA catabolic process,_x000D_ RNA catabolic process,_x000D_ nucleus,_x000D_ nucleus,_x000D_ nucleus,_x000D_ nucleus,_x000D_ nucleus
Cell cycle	DNA replication	DNA replication elongation factor	DNA replication	Rpa1	KEGG & GO	DNA replication	mmu03030		GO:0003677,_x000D_ GO:0043047,_x000D_ GO:0003676,_x000D_ GO:0051321,_x000D_ GO:0003697,_x000D_ GO:0000794,_x000D_ GO:0006289,_x000D_ GO:0001673,_x000D_ GO:0006310,_x000D_ GO:0051276,_x000D_ GO:0030097,_x000D_ GO:0006268,_x000D_ GO:0046872,_x000D_ GO:0006260,_x000D_ GO:0005634,_x000D_ GO:0000793,_x000D_ GO:0006284,_x000D_ GO:0008284,_x000D_ GO:0098505,_x000D_ GO:0034502,_x000D_ GO:0016605,_x000D_ GO:0090734,_x000D_ GO:0006281,_x000D_ GO:0001701,_x000D_ GO:0006298,_x000D_ GO:0000723,_x000D_ GO:0003684,_x000D_ GO:0007004,_x000D_ GO:0005662,_x000D_ GO:0000724,_x000D_ GO:0003682,_x000D_ GO:0000800,_x000D_ GO:0048873,_x000D_ GO:0005654,_x000D_ GO:0006974	DNA binding,_x000D_ single-stranded telomeric DNA binding,_x000D_ nucleic acid binding,_x000D_ meiotic cell cycle,_x000D_ single-stranded DNA binding,_x000D_ condensed nuclear chromosome,_x000D_ nucleotide-excision repair,_x000D_ male germ cell nucleus,_x000D_ DNA recombination,_x000D_ chromosome organization,_x000D_ hemopoiesis,_x000D_ DNA unwinding involved in DNA replication,_x000D_ metal ion binding,_x000D_ DNA replication,_x000D_ nucleus,_x000D_ condensed chromosome,_x000D_ base-excision repair,_x000D_ positive regulation of cell population proliferation,_x000D_ G-rich strand telomeric DNA binding,_x000D_ protein localization to chromosome,_x000D_ PML body,_x000D_ site of DNA damage,_x000D_ DNA repair,_x000D_ in utero embryonic development,_x000D_ mismatch repair,_x000D_ telomere maintenance,_x000D_ damaged DNA binding,_x000D_ telomere maintenance via telomerase,_x000D_ DNA replication factor A complex,_x000D_ double-strand break repair via homologous recombination,_x000D_ chromatin binding,_x000D_ lateral element,_x000D_ homeostasis of number of cells within a tissue,_x000D_ nucleoplasm,_x000D_ cellular response to DNA damage stimulus
Cell cycle	DNA replication	DNA replication elongation factor	DNA replication	Rpa2	KEGG & GO	DNA replication	mmu03030		GO:0000723,_x000D_ GO:0000724,_x000D_ GO:0006289,_x000D_ GO:0047485,_x000D_ GO:0006284,_x000D_ GO:2000001,_x000D_ GO:0010569,_x000D_ GO:0006260,_x000D_ GO:0019903,_x000D_ GO:0031571,_x000D_ GO:0000785,_x000D_ GO:0005634,_x000D_ GO:0019899,_x000D_ GO:0031625,_x000D_ GO:0098505,_x000D_ GO:0034502,_x000D_ GO:0005654,_x000D_ GO:0016604,_x000D_ GO:0005515,_x000D_ GO:0035861,_x000D_ GO:0016605,_x000D_ GO:0000781,_x000D_ GO:0005662,_x000D_ GO:0006974,_x000D_ GO:0003677,_x000D_ GO:0003684,_x000D_ GO:0003697,_x000D_ GO:0006281,_x000D_ GO:0006298,_x000D_ GO:0006310	telomere maintenance,_x000D_ double-strand break repair via homologous recombination,_x000D_ nucleotide-excision repair,_x000D_ protein N-terminus binding,_x000D_ base-excision repair,_x000D_ regulation of DNA damage checkpoint,_x000D_ regulation of double-strand break repair via homologous recombination,_x000D_ DNA replication,_x000D_ protein phosphatase binding,_x000D_ mitotic G1 DNA damage checkpoint signaling,_x000D_ chromatin,_x000D_ nucleus,_x000D_ enzyme binding,_x000D_ ubiquitin protein ligase binding,_x000D_ G-rich strand telomeric DNA binding,_x000D_ protein localization to chromosome,_x000D_ nucleoplasm,_x000D_ nuclear body,_x000D_ protein binding,_x000D_ site of double-strand break,_x000D_ PML body,_x000D_ chromosome, telomeric region,_x000D_ DNA replication factor A complex,_x000D_ cellular response to DNA damage stimulus,_x000D_ DNA binding,_x000D_ damaged DNA binding,_x000D_ single-stranded DNA binding,_x000D_ DNA repair,_x000D_ mismatch repair,_x000D_ DNA recombination
Cell cycle	DNA replication	DNA replication elongation factor	DNA replication	Rpa3	KEGG & GO	DNA replication	mmu03030		GO:0006260,_x000D_ GO:0005654,_x000D_ GO:0006284,_x000D_ GO:0005662,_x000D_ GO:0003684,_x000D_ GO:0006289,_x000D_ GO:0006281,_x000D_ GO:0003697,_x000D_ GO:0042127,_x000D_ GO:0006974,_x000D_ GO:0006298,_x000D_ GO:0035861,_x000D_ GO:0006310,_x000D_ GO:0000724,_x000D_ GO:0007346,_x000D_ GO:0005634,_x000D_ GO:0003677	DNA replication,_x000D_ nucleoplasm,_x000D_ base-excision repair,_x000D_ DNA replication factor A complex,_x000D_ damaged DNA binding,_x000D_ nucleotide-excision repair,_x000D_ DNA repair,_x000D_ single-stranded DNA binding,_x000D_ regulation of cell population proliferation,_x000D_ cellular response to DNA damage stimulus,_x000D_ mismatch repair,_x000D_ site of double-strand break,_x000D_ DNA recombination,_x000D_ double-strand break repair via homologous recombination,_x000D_ regulation of mitotic cell cycle,_x000D_ nucleus,_x000D_ DNA binding
Cell cycle	DNA replication	DNA replication termination factor	DNA replication	Acd	KEGG & GO	DNA replication	mmu03030		GO:0005634,_x000D_ GO:0006886,_x000D_ GO:0001655,_x000D_ GO:0032202,_x000D_ GO:0060381,_x000D_ GO:0000781,_x000D_ GO:0016233,_x000D_ GO:0016604,_x000D_ GO:0000783,_x000D_ GO:0001501,_x000D_ GO:0005515,_x000D_ GO:0032212,_x000D_ GO:0005697,_x000D_ GO:0003677,_x000D_ GO:0035282,_x000D_ GO:0005654,_x000D_ GO:0070198,_x000D_ GO:0032211,_x000D_ GO:0000723,_x000D_ GO:0051973,_x000D_ GO:0070182,_x000D_ GO:0005694,_x000D_ GO:0030326,_x000D_ GO:0042162,_x000D_ GO:0007004,_x000D_ GO:0044877,_x000D_ GO:0070200,_x000D_ GO:0070187,_x000D_ GO:0031848	nucleus,_x000D_ intracellular protein transport,_x000D_ urogenital system development,_x000D_ telomere assembly,_x000D_ positive regulation of single-stranded telomeric DNA binding,_x000D_ chromosome, telomeric region,_x000D_ telomere capping,_x000D_ nuclear body,_x000D_ nuclear telomere cap complex,_x000D_ skeletal system development,_x000D_ protein binding,_x000D_ positive regulation of telomere maintenance via telomerase,_x000D_ telomerase holoenzyme complex,_x000D_ DNA binding,_x000D_ segmentation,_x000D_ nucleoplasm,_x000D_ protein localization to chromosome, telomeric region,_x000D_ negative regulation of telomere maintenance via telomerase,_x000D_ telomere maintenance,_x000D_ positive regulation of telomerase activity,_x000D_ DNA polymerase binding,_x000D_ chromosome,_x000D_ embryonic limb morphogenesis,_x000D_ telomeric DNA binding,_x000D_ telomere maintenance via telomerase,_x000D_ protein-containing complex binding,_x000D_ establishment of protein localization to telomere,_x000D_ shelterin complex,_x000D_ protection from non-homologous end joining at telomere
Cell cycle	DNA replication	DNA replication termination factor	DNA replication	Dnmt1	KEGG & GO	DNA replication	mmu03030		GO:0043045,_x000D_ GO:0000792,_x000D_ GO:0010424,_x000D_ GO:0003677,_x000D_ GO:0042826,_x000D_ GO:0046872,_x000D_ GO:0005515,_x000D_ GO:0010629,_x000D_ GO:0032259,_x000D_ GO:1905931,_x000D_ GO:0030331,_x000D_ GO:0032991,_x000D_ GO:1990841,_x000D_ GO:0000122,_x000D_ GO:0043025,_x000D_ GO:0010628,_x000D_ GO:1904707,_x000D_ GO:0005634,_x000D_ GO:1905460,_x000D_ GO:0090116,_x000D_ GO:0019904,_x000D_ GO:0008270,_x000D_ GO:0046500,_x000D_ GO:0008168,_x000D_ GO:0090309,_x000D_ GO:0051718,_x000D_ GO:0003824,_x000D_ GO:0051573,_x000D_ GO:0071230,_x000D_ GO:0016740,_x000D_ GO:0044026,_x000D_ GO:0008152,_x000D_ GO:0032776,_x000D_ GO:0005721,_x000D_ GO:0051571,_x000D_ GO:0071560,_x000D_ GO:0009008,_x000D_ GO:0010468,_x000D_ GO:0003886,_x000D_ GO:0010216,_x000D_ GO:0006346,_x000D_ GO:0005737,_x000D_ GO:0006325,_x000D_ GO:0008327,_x000D_ GO:0005657,_x000D_ GO:0006306,_x000D_ GO:0005654,_x000D_ GO:0003723,_x000D_ GO:0045892,_x000D_ GO:0007265,_x000D_ GO:0009410,_x000D_ GO:0042127,_x000D_ GO:0003682,_x000D_ GO:1903926	DNA methylation involved in embryo development,_x000D_ heterochromatin,_x000D_ DNA methylation on cytosine within a CG sequence,_x000D_ DNA binding,_x000D_ histone deacetylase binding,_x000D_ metal ion binding,_x000D_ protein binding,_x000D_ negative regulation of gene expression,_x000D_ methylation,_x000D_ negative regulation of vascular associated smooth muscle cell differentiation involved in phenotypic switching,_x000D_ nuclear estrogen receptor binding,_x000D_ protein-containing complex,_x000D_ promoter-specific chromatin binding,_x000D_ negative regulation of transcription by RNA polymerase II,_x000D_ neuronal cell body,_x000D_ positive regulation of gene expression,_x000D_ positive regulation of vascular associated smooth muscle cell proliferation,_x000D_ nucleus,_x000D_ negative regulation of vascular associated smooth muscle cell apoptotic process,_x000D_ C-5 methylation of cytosine,_x000D_ protein domain specific binding,_x000D_ zinc ion binding,_x000D_ S-adenosylmethionine metabolic process,_x000D_ methyltransferase activity,_x000D_ positive regulation of DNA methylation-dependent heterochromatin formation,_x000D_ DNA (cytosine-5-)-methyltransferase activity, acting on CpG substrates,_x000D_ catalytic activity,_x000D_ negative regulation of histone H3-K9 methylation,_x000D_ cellular response to amino acid stimulus,_x000D_ transferase activity,_x000D_ DNA hypermethylation,_x000D_ metabolic process,_x000D_ DNA methylation on cytosine,_x000D_ pericentric heterochromatin,_x000D_ positive regulation of histone H3-K4 methylation,_x000D_ cellular response to transforming growth factor beta stimulus,_x000D_ DNA-methyltransferase activity,_x000D_ regulation of gene expression,_x000D_ DNA (cytosine-5-)-methyltransferase activity,_x000D_ maintenance of DNA methylation,_x000D_ DNA methylation-dependent heterochromatin formation,_x000D_ cytoplasm,_x000D_ chromatin organization,_x000D_ methyl-CpG binding,_x000D_ replication fork,_x000D_ DNA methylation,_x000D_ nucleoplasm,_x000D_ RNA binding,_x000D_ negative regulation of DNA-templated transcription,_x000D_ Ras protein signal transduction,_x000D_ response to xenobiotic stimulus,_x000D_ regulation of cell population proliferation,_x000D_ chromatin binding,_x000D_ cellular response to bisphenol A
Cell cycle	DNA replication	DNA replication termination factor	DNA replication	Dnmt3a	KEGG & GO	DNA replication	mmu03030		GO:0005694,_x000D_ GO:0005515,_x000D_ GO:0045892,_x000D_ GO:0008168,_x000D_ GO:0043046,_x000D_ GO:0061629,_x000D_ GO:0000792,_x000D_ GO:0051719,_x000D_ GO:0010468,_x000D_ GO:0000775,_x000D_ GO:0043045,_x000D_ GO:0007283,_x000D_ GO:0005654,_x000D_ GO:0006325,_x000D_ GO:0000122,_x000D_ GO:0010216,_x000D_ GO:0071230,_x000D_ GO:0006349,_x000D_ GO:1902494,_x000D_ GO:0010942,_x000D_ GO:0032776,_x000D_ GO:1903926,_x000D_ GO:0009008,_x000D_ GO:0106363,_x000D_ GO:0046872,_x000D_ GO:0000978,_x000D_ GO:0005634,_x000D_ GO:0016740,_x000D_ GO:0016363,_x000D_ GO:0000791,_x000D_ GO:0090116,_x000D_ GO:0005737,_x000D_ GO:0006306,_x000D_ GO:0001741,_x000D_ GO:0032259,_x000D_ GO:0006346,_x000D_ GO:0003886,_x000D_ GO:0044027,_x000D_ GO:0003677,_x000D_ GO:0042802,_x000D_ GO:0003682	chromosome,_x000D_ protein binding,_x000D_ negative regulation of DNA-templated transcription,_x000D_ methyltransferase activity,_x000D_ DNA methylation involved in gamete generation,_x000D_ RNA polymerase II-specific DNA-binding transcription factor binding,_x000D_ heterochromatin,_x000D_ DNA (cytosine-5-)-methyltransferase activity, acting on CpN substrates,_x000D_ regulation of gene expression,_x000D_ chromosome, centromeric region,_x000D_ DNA methylation involved in embryo development,_x000D_ spermatogenesis,_x000D_ nucleoplasm,_x000D_ chromatin organization,_x000D_ negative regulation of transcription by RNA polymerase II,_x000D_ maintenance of DNA methylation,_x000D_ cellular response to amino acid stimulus,_x000D_ regulation of gene expression by genomic imprinting,_x000D_ catalytic complex,_x000D_ positive regulation of cell death,_x000D_ DNA methylation on cytosine,_x000D_ cellular response to bisphenol A,_x000D_ DNA-methyltransferase activity,_x000D_ protein-cysteine methyltransferase activity,_x000D_ metal ion binding,_x000D_ RNA polymerase II cis-regulatory region sequence-specific DNA binding,_x000D_ nucleus,_x000D_ transferase activity,_x000D_ nuclear matrix,_x000D_ euchromatin,_x000D_ C-5 methylation of cytosine,_x000D_ cytoplasm,_x000D_ DNA methylation,_x000D_ XY body,_x000D_ methylation,_x000D_ DNA methylation-dependent heterochromatin formation,_x000D_ DNA (cytosine-5-)-methyltransferase activity,_x000D_ hypermethylation of CpG island,_x000D_ DNA binding,_x000D_ identical protein binding,_x000D_ chromatin binding
Cell cycle	DNA replication	DNA replication termination factor	DNA replication	Dnmt3b	KEGG	DNA replication	mmu03030		NA	NA
Cell cycle	DNA replication	DNA replication termination factor	DNA replication	Gmnn	KEGG & GO	DNA replication	mmu03030		GO:0003714,_x000D_ GO:0007049,_x000D_ GO:0045892,_x000D_ GO:0006275,_x000D_ GO:0005737,_x000D_ GO:0045786,_x000D_ GO:0009887,_x000D_ GO:0005515,_x000D_ GO:0140297,_x000D_ GO:0008156,_x000D_ GO:0065003,_x000D_ GO:0005634,_x000D_ GO:0042826	transcription corepressor activity,_x000D_ cell cycle,_x000D_ negative regulation of DNA-templated transcription,_x000D_ regulation of DNA replication,_x000D_ cytoplasm,_x000D_ negative regulation of cell cycle,_x000D_ animal organ morphogenesis,_x000D_ protein binding,_x000D_ DNA-binding transcription factor binding,_x000D_ negative regulation of DNA replication,_x000D_ protein-containing complex assembly,_x000D_ nucleus,_x000D_ histone deacetylase binding
Cell cycle	DNA replication	DNA replication termination factor	DNA replication	Smg5	KEGG & GO	DNA replication	mmu03030		GO:0042826,_x000D_ GO:0042162,_x000D_ GO:0000184,_x000D_ GO:0005697,_x000D_ GO:0031625,_x000D_ GO:0051721,_x000D_ GO:0005634,_x000D_ GO:0035303,_x000D_ GO:0005737,_x000D_ GO:0070034,_x000D_ GO:0032204	histone deacetylase binding,_x000D_ telomeric DNA binding,_x000D_ nuclear-transcribed mRNA catabolic process, nonsense-mediated decay,_x000D_ telomerase holoenzyme complex,_x000D_ ubiquitin protein ligase binding,_x000D_ protein phosphatase 2A binding,_x000D_ nucleus,_x000D_ regulation of dephosphorylation,_x000D_ cytoplasm,_x000D_ telomerase RNA binding,_x000D_ regulation of telomere maintenance
Cell cycle	DNA replication	DNA replication termination factor	DNA replication	Smg6	KEGG & GO	DNA replication	mmu03030		GO:0003723,_x000D_ GO:0003723,_x000D_ GO:0003723,_x000D_ GO:0043021,_x000D_ GO:0043021,_x000D_ GO:0043021,_x000D_ GO:0003677,_x000D_ GO:0003677,_x000D_ GO:0003677,_x000D_ GO:0070182,_x000D_ GO:0070182,_x000D_ GO:0070182,_x000D_ GO:0004521,_x000D_ GO:0004521,_x000D_ GO:0004521,_x000D_ GO:0004519,_x000D_ GO:0004519,_x000D_ GO:0004519,_x000D_ GO:0005737,_x000D_ GO:0005737,_x000D_ GO:0005737,_x000D_ GO:0046872,_x000D_ GO:0046872,_x000D_ GO:0046872,_x000D_ GO:0004518,_x000D_ GO:0004518,_x000D_ GO:0004518,_x000D_ GO:0005829,_x000D_ GO:0005829,_x000D_ GO:0005829,_x000D_ GO:1904354,_x000D_ GO:1904354,_x000D_ GO:1904354,_x000D_ GO:0070034,_x000D_ GO:0070034,_x000D_ GO:0070034,_x000D_ GO:0005730,_x000D_ GO:0005730,_x000D_ GO:0005730,_x000D_ GO:0035145,_x000D_ GO:0035145,_x000D_ GO:0035145,_x000D_ GO:0000781,_x000D_ GO:0000781,_x000D_ GO:0000781,_x000D_ GO:0016787,_x000D_ GO:0016787,_x000D_ GO:0016787,_x000D_ GO:0032204,_x000D_ GO:0032204,_x000D_ GO:0032204,_x000D_ GO:0000184,_x000D_ GO:0000184,_x000D_ GO:0000184,_x000D_ GO:0005694,_x000D_ GO:0005694,_x000D_ GO:0005694,_x000D_ GO:0005697,_x000D_ GO:0005697,_x000D_ GO:0005697,_x000D_ GO:0042162,_x000D_ GO:0042162,_x000D_ GO:0042162,_x000D_ GO:0005634,_x000D_ GO:0005634,_x000D_ GO:0005634	RNA binding,_x000D_ RNA binding,_x000D_ RNA binding,_x000D_ ribonucleoprotein complex binding,_x000D_ ribonucleoprotein complex binding,_x000D_ ribonucleoprotein complex binding,_x000D_ DNA binding,_x000D_ DNA binding,_x000D_ DNA binding,_x000D_ DNA polymerase binding,_x000D_ DNA polymerase binding,_x000D_ DNA polymerase binding,_x000D_ endoribonuclease activity,_x000D_ endoribonuclease activity,_x000D_ endoribonuclease activity,_x000D_ endonuclease activity,_x000D_ endonuclease activity,_x000D_ endonuclease activity,_x000D_ cytoplasm,_x000D_ cytoplasm,_x000D_ cytoplasm,_x000D_ metal ion binding,_x000D_ metal ion binding,_x000D_ metal ion binding,_x000D_ nuclease activity,_x000D_ nuclease activity,_x000D_ nuclease activity,_x000D_ cytosol,_x000D_ cytosol,_x000D_ cytosol,_x000D_ negative regulation of telomere capping,_x000D_ negative regulation of telomere capping,_x000D_ negative regulation of telomere capping,_x000D_ telomerase RNA binding,_x000D_ telomerase RNA binding,_x000D_ telomerase RNA binding,_x000D_ nucleolus,_x000D_ nucleolus,_x000D_ nucleolus,_x000D_ exon-exon junction complex,_x000D_ exon-exon junction complex,_x000D_ exon-exon junction complex,_x000D_ chromosome, telomeric region,_x000D_ chromosome, telomeric region,_x000D_ chromosome, telomeric region,_x000D_ hydrolase activity,_x000D_ hydrolase activity,_x000D_ hydrolase activity,_x000D_ regulation of telomere maintenance,_x000D_ regulation of telomere maintenance,_x000D_ regulation of telomere maintenance,_x000D_ nuclear-transcribed mRNA catabolic process, nonsense-mediated decay,_x000D_ nuclear-transcribed mRNA catabolic process, nonsense-mediated decay,_x000D_ nuclear-transcribed mRNA catabolic process, nonsense-mediated decay,_x000D_ chromosome,_x000D_ chromosome,_x000D_ chromosome,_x000D_ telomerase holoenzyme complex,_x000D_ telomerase holoenzyme complex,_x000D_ telomerase holoenzyme complex,_x000D_ telomeric DNA binding,_x000D_ telomeric DNA binding,_x000D_ telomeric DNA binding,_x000D_ nucleus,_x000D_ nucleus,_x000D_ nucleus
Cell cycle	DNA replication	Mini-chromosome maintenance complex	Mini-chromosome maintenance complex	Mcm2	KEGG & GO	Cell cycle	mmu04110		GO:0005694,_x000D_ GO:1905775,_x000D_ GO:0003678,_x000D_ GO:0003697,_x000D_ GO:0005634,_x000D_ GO:0006915,_x000D_ GO:0042393,_x000D_ GO:0017116,_x000D_ GO:0071162,_x000D_ GO:0016787,_x000D_ GO:0032508,_x000D_ GO:0005654,_x000D_ GO:0007049,_x000D_ GO:0043138,_x000D_ GO:0019899,_x000D_ GO:0005664,_x000D_ GO:0005524,_x000D_ GO:0004386,_x000D_ GO:0000727,_x000D_ GO:0005737,_x000D_ GO:1902975,_x000D_ GO:0000166,_x000D_ GO:0003688,_x000D_ GO:0006260,_x000D_ GO:0006268,_x000D_ GO:0006334,_x000D_ GO:0090102,_x000D_ GO:0042555,_x000D_ GO:0000785,_x000D_ GO:0006270,_x000D_ GO:0003677,_x000D_ GO:0071353,_x000D_ GO:0046872	chromosome,_x000D_ negative regulation of DNA helicase activity,_x000D_ DNA helicase activity,_x000D_ single-stranded DNA binding,_x000D_ nucleus,_x000D_ apoptotic process,_x000D_ histone binding,_x000D_ single-stranded DNA helicase activity,_x000D_ CMG complex,_x000D_ hydrolase activity,_x000D_ DNA duplex unwinding,_x000D_ nucleoplasm,_x000D_ cell cycle,_x000D_ 3'-5' DNA helicase activity,_x000D_ enzyme binding,_x000D_ nuclear origin of replication recognition complex,_x000D_ ATP binding,_x000D_ helicase activity,_x000D_ double-strand break repair via break-induced replication,_x000D_ cytoplasm,_x000D_ mitotic DNA replication initiation,_x000D_ nucleotide binding,_x000D_ DNA replication origin binding,_x000D_ DNA replication,_x000D_ DNA unwinding involved in DNA replication,_x000D_ nucleosome assembly,_x000D_ cochlea development,_x000D_ MCM complex,_x000D_ chromatin,_x000D_ DNA replication initiation,_x000D_ DNA binding,_x000D_ cellular response to interleukin-4,_x000D_ metal ion binding
Cell cycle	DNA replication	Mini-chromosome maintenance complex	Mini-chromosome maintenance complex	Mcm3	KEGG & GO	Cell cycle	mmu04110		GO:0005694,_x000D_ GO:0006268,_x000D_ GO:0006271,_x000D_ GO:0003677,_x000D_ GO:0016787,_x000D_ GO:0003678,_x000D_ GO:0071162,_x000D_ GO:1902975,_x000D_ GO:0004386,_x000D_ GO:0007049,_x000D_ GO:0005524,_x000D_ GO:0000727,_x000D_ GO:0048471,_x000D_ GO:0006270,_x000D_ GO:0005813,_x000D_ GO:0032508,_x000D_ GO:0017116,_x000D_ GO:0003697,_x000D_ GO:0042555,_x000D_ GO:0005654,_x000D_ GO:0005737,_x000D_ GO:0005634,_x000D_ GO:0006260,_x000D_ GO:0000166	chromosome,_x000D_ DNA unwinding involved in DNA replication,_x000D_ DNA strand elongation involved in DNA replication,_x000D_ DNA binding,_x000D_ hydrolase activity,_x000D_ DNA helicase activity,_x000D_ CMG complex,_x000D_ mitotic DNA replication initiation,_x000D_ helicase activity,_x000D_ cell cycle,_x000D_ ATP binding,_x000D_ double-strand break repair via break-induced replication,_x000D_ perinuclear region of cytoplasm,_x000D_ DNA replication initiation,_x000D_ centrosome,_x000D_ DNA duplex unwinding,_x000D_ single-stranded DNA helicase activity,_x000D_ single-stranded DNA binding,_x000D_ MCM complex,_x000D_ nucleoplasm,_x000D_ cytoplasm,_x000D_ nucleus,_x000D_ DNA replication,_x000D_ nucleotide binding
Cell cycle	DNA replication	Mini-chromosome maintenance complex	Mini-chromosome maintenance complex	Mcm4	KEGG & GO	Cell cycle	mmu04110		GO:0004386,_x000D_ GO:0003678,_x000D_ GO:0006271,_x000D_ GO:0007049,_x000D_ GO:0005524,_x000D_ GO:0000166,_x000D_ GO:0005515,_x000D_ GO:0005634,_x000D_ GO:0032508,_x000D_ GO:0017116,_x000D_ GO:0006260,_x000D_ GO:0071162,_x000D_ GO:0005694,_x000D_ GO:0003677,_x000D_ GO:0016787,_x000D_ GO:0003697,_x000D_ GO:0042555,_x000D_ GO:0006268,_x000D_ GO:0005654,_x000D_ GO:0000727,_x000D_ GO:1902975,_x000D_ GO:0006270	helicase activity,_x000D_ DNA helicase activity,_x000D_ DNA strand elongation involved in DNA replication,_x000D_ cell cycle,_x000D_ ATP binding,_x000D_ nucleotide binding,_x000D_ protein binding,_x000D_ nucleus,_x000D_ DNA duplex unwinding,_x000D_ single-stranded DNA helicase activity,_x000D_ DNA replication,_x000D_ CMG complex,_x000D_ chromosome,_x000D_ DNA binding,_x000D_ hydrolase activity,_x000D_ single-stranded DNA binding,_x000D_ MCM complex,_x000D_ DNA unwinding involved in DNA replication,_x000D_ nucleoplasm,_x000D_ double-strand break repair via break-induced replication,_x000D_ mitotic DNA replication initiation,_x000D_ DNA replication initiation
Cell cycle	DNA replication	Mini-chromosome maintenance complex	Mini-chromosome maintenance complex	Mcm5	KEGG & GO	Cell cycle	mmu04110		GO:0071162,_x000D_ GO:0042555,_x000D_ GO:0005524,_x000D_ GO:0005634,_x000D_ GO:0004386,_x000D_ GO:0032508,_x000D_ GO:0003678,_x000D_ GO:0005694,_x000D_ GO:0043138,_x000D_ GO:0006260,_x000D_ GO:0000727,_x000D_ GO:0006270,_x000D_ GO:0017116,_x000D_ GO:0006268,_x000D_ GO:0003677,_x000D_ GO:0005654,_x000D_ GO:0016787,_x000D_ GO:0003688,_x000D_ GO:0000166,_x000D_ GO:0005737,_x000D_ GO:0003697,_x000D_ GO:0007049	CMG complex,_x000D_ MCM complex,_x000D_ ATP binding,_x000D_ nucleus,_x000D_ helicase activity,_x000D_ DNA duplex unwinding,_x000D_ DNA helicase activity,_x000D_ chromosome,_x000D_ 3'-5' DNA helicase activity,_x000D_ DNA replication,_x000D_ double-strand break repair via break-induced replication,_x000D_ DNA replication initiation,_x000D_ single-stranded DNA helicase activity,_x000D_ DNA unwinding involved in DNA replication,_x000D_ DNA binding,_x000D_ nucleoplasm,_x000D_ hydrolase activity,_x000D_ DNA replication origin binding,_x000D_ nucleotide binding,_x000D_ cytoplasm,_x000D_ single-stranded DNA binding,_x000D_ cell cycle
Cell cycle	DNA replication	Mini-chromosome maintenance complex	Mini-chromosome maintenance complex	Mcm6	KEGG & GO	Cell cycle	mmu04110		GO:0017116,_x000D_ GO:0005524,_x000D_ GO:0003697,_x000D_ GO:0042802,_x000D_ GO:0005515,_x000D_ GO:0000166,_x000D_ GO:0006268,_x000D_ GO:0006260,_x000D_ GO:0005654,_x000D_ GO:0042555,_x000D_ GO:0004386,_x000D_ GO:0005634,_x000D_ GO:1990518,_x000D_ GO:0007049,_x000D_ GO:0071162,_x000D_ GO:0016787,_x000D_ GO:0003677,_x000D_ GO:0006270,_x000D_ GO:0005694,_x000D_ GO:0032508,_x000D_ GO:0000727,_x000D_ GO:0003678,_x000D_ GO:1902969	single-stranded DNA helicase activity,_x000D_ ATP binding,_x000D_ single-stranded DNA binding,_x000D_ identical protein binding,_x000D_ protein binding,_x000D_ nucleotide binding,_x000D_ DNA unwinding involved in DNA replication,_x000D_ DNA replication,_x000D_ nucleoplasm,_x000D_ MCM complex,_x000D_ helicase activity,_x000D_ nucleus,_x000D_ single-stranded 3'-5' DNA helicase activity,_x000D_ cell cycle,_x000D_ CMG complex,_x000D_ hydrolase activity,_x000D_ DNA binding,_x000D_ DNA replication initiation,_x000D_ chromosome,_x000D_ DNA duplex unwinding,_x000D_ double-strand break repair via break-induced replication,_x000D_ DNA helicase activity,_x000D_ mitotic DNA replication
Cell cycle	DNA replication	Mini-chromosome maintenance complex	Mini-chromosome maintenance complex	Mcm7	KEGG & GO	Cell cycle	mmu04110		GO:0042555,_x000D_ GO:0071466,_x000D_ GO:0003697,_x000D_ GO:0006271,_x000D_ GO:0005654,_x000D_ GO:0005515,_x000D_ GO:0006268,_x000D_ GO:0042325,_x000D_ GO:0006270,_x000D_ GO:0005829,_x000D_ GO:0004386,_x000D_ GO:0005694,_x000D_ GO:0071162,_x000D_ GO:0007049,_x000D_ GO:0003678,_x000D_ GO:0032508,_x000D_ GO:0006260,_x000D_ GO:0016787,_x000D_ GO:0005524,_x000D_ GO:0017116,_x000D_ GO:0008283,_x000D_ GO:0000166,_x000D_ GO:0003677,_x000D_ GO:0000727,_x000D_ GO:0006974,_x000D_ GO:0005634	MCM complex,_x000D_ cellular response to xenobiotic stimulus,_x000D_ single-stranded DNA binding,_x000D_ DNA strand elongation involved in DNA replication,_x000D_ nucleoplasm,_x000D_ protein binding,_x000D_ DNA unwinding involved in DNA replication,_x000D_ regulation of phosphorylation,_x000D_ DNA replication initiation,_x000D_ cytosol,_x000D_ helicase activity,_x000D_ chromosome,_x000D_ CMG complex,_x000D_ cell cycle,_x000D_ DNA helicase activity,_x000D_ DNA duplex unwinding,_x000D_ DNA replication,_x000D_ hydrolase activity,_x000D_ ATP binding,_x000D_ single-stranded DNA helicase activity,_x000D_ cell population proliferation,_x000D_ nucleotide binding,_x000D_ DNA binding,_x000D_ double-strand break repair via break-induced replication,_x000D_ cellular response to DNA damage stimulus,_x000D_ nucleus
Cell cycle	DNA replication	Origin recognition complex	Origin recognition complex	Orc1	KEGG & GO	Cell cycle	mmu04110		GO:0005664,_x000D_ GO:0003682,_x000D_ GO:0003677,_x000D_ GO:0005634,_x000D_ GO:0006260,_x000D_ GO:0000781,_x000D_ GO:0003688,_x000D_ GO:0070318,_x000D_ GO:0005654,_x000D_ GO:0000808,_x000D_ GO:0046872,_x000D_ GO:0000166,_x000D_ GO:0005524,_x000D_ GO:0033314,_x000D_ GO:0016887,_x000D_ GO:0048661,_x000D_ GO:0006270	nuclear origin of replication recognition complex,_x000D_ chromatin binding,_x000D_ DNA binding,_x000D_ nucleus,_x000D_ DNA replication,_x000D_ chromosome, telomeric region,_x000D_ DNA replication origin binding,_x000D_ positive regulation of G0 to G1 transition,_x000D_ nucleoplasm,_x000D_ origin recognition complex,_x000D_ metal ion binding,_x000D_ nucleotide binding,_x000D_ ATP binding,_x000D_ mitotic DNA replication checkpoint signaling,_x000D_ ATP hydrolysis activity,_x000D_ positive regulation of smooth muscle cell proliferation,_x000D_ DNA replication initiation
Cell cycle	DNA replication	Origin recognition complex	Origin recognition complex	Orc2	KEGG & GO	Cell cycle	mmu04110		GO:0003688,_x000D_ GO:0005664,_x000D_ GO:0000808,_x000D_ GO:0000785,_x000D_ GO:0000781,_x000D_ GO:0005634,_x000D_ GO:0000939,_x000D_ GO:0005813,_x000D_ GO:0006260,_x000D_ GO:0005654,_x000D_ GO:0000792	DNA replication origin binding,_x000D_ nuclear origin of replication recognition complex,_x000D_ origin recognition complex,_x000D_ chromatin,_x000D_ chromosome, telomeric region,_x000D_ nucleus,_x000D_ inner kinetochore,_x000D_ centrosome,_x000D_ DNA replication,_x000D_ nucleoplasm,_x000D_ heterochromatin
Cell cycle	DNA replication	Origin recognition complex	Origin recognition complex	Orc3	KEGG & GO	Cell cycle	mmu04110		GO:0006270,_x000D_ GO:0005656,_x000D_ GO:0006275,_x000D_ GO:0005664,_x000D_ GO:0016604,_x000D_ GO:0003688,_x000D_ GO:0061351,_x000D_ GO:0005654,_x000D_ GO:0005634,_x000D_ GO:0003677,_x000D_ GO:0000785,_x000D_ GO:0031261,_x000D_ GO:0006260,_x000D_ GO:0000808,_x000D_ GO:0005694	DNA replication initiation,_x000D_ nuclear pre-replicative complex,_x000D_ regulation of DNA replication,_x000D_ nuclear origin of replication recognition complex,_x000D_ nuclear body,_x000D_ DNA replication origin binding,_x000D_ neural precursor cell proliferation,_x000D_ nucleoplasm,_x000D_ nucleus,_x000D_ DNA binding,_x000D_ chromatin,_x000D_ DNA replication preinitiation complex,_x000D_ DNA replication,_x000D_ origin recognition complex,_x000D_ chromosome
Cell cycle	DNA replication	Origin recognition complex	Origin recognition complex	Orc4	KEGG & GO	Cell cycle	mmu04110		GO:0005829,_x000D_ GO:0000166,_x000D_ GO:0006260,_x000D_ GO:0005664,_x000D_ GO:0005524,_x000D_ GO:0003688,_x000D_ GO:0005654,_x000D_ GO:0005634,_x000D_ GO:0000808,_x000D_ GO:0003677,_x000D_ GO:0006270,_x000D_ GO:0005730,_x000D_ GO:0000781	cytosol,_x000D_ nucleotide binding,_x000D_ DNA replication,_x000D_ nuclear origin of replication recognition complex,_x000D_ ATP binding,_x000D_ DNA replication origin binding,_x000D_ nucleoplasm,_x000D_ nucleus,_x000D_ origin recognition complex,_x000D_ DNA binding,_x000D_ DNA replication initiation,_x000D_ nucleolus,_x000D_ chromosome, telomeric region
Cell cycle	DNA replication	Origin recognition complex	Origin recognition complex	Orc5	KEGG & GO	Cell cycle	mmu04110		GO:0005524,_x000D_ GO:0006260,_x000D_ GO:0003688,_x000D_ GO:0005694,_x000D_ GO:0005829,_x000D_ GO:0005654,_x000D_ GO:0000785,_x000D_ GO:0000166,_x000D_ GO:0006270,_x000D_ GO:0006275,_x000D_ GO:0000808,_x000D_ GO:0005664,_x000D_ GO:0005634	ATP binding,_x000D_ DNA replication,_x000D_ DNA replication origin binding,_x000D_ chromosome,_x000D_ cytosol,_x000D_ nucleoplasm,_x000D_ chromatin,_x000D_ nucleotide binding,_x000D_ DNA replication initiation,_x000D_ regulation of DNA replication,_x000D_ origin recognition complex,_x000D_ nuclear origin of replication recognition complex,_x000D_ nucleus
Cell cycle	DNA replication	Origin recognition complex	Origin recognition complex	Orc6	KEGG & GO	Cell cycle	mmu04110		GO:0000808,_x000D_ GO:0006270,_x000D_ GO:0003677,_x000D_ GO:0006261,_x000D_ GO:0005664,_x000D_ GO:0051782,_x000D_ GO:0006260,_x000D_ GO:0005654,_x000D_ GO:0005634,_x000D_ GO:0001650	origin recognition complex,_x000D_ DNA replication initiation,_x000D_ DNA binding,_x000D_ DNA-templated DNA replication,_x000D_ nuclear origin of replication recognition complex,_x000D_ negative regulation of cell division,_x000D_ DNA replication,_x000D_ nucleoplasm,_x000D_ nucleus,_x000D_ fibrillar center
Cell cycle	DNA replication		DNA replication	Dbf4	KEGG & GO	Cell cycle	mmu04110		GO:0006260,_x000D_ GO:0003676,_x000D_ GO:0031431,_x000D_ GO:0010571,_x000D_ GO:0007089,_x000D_ GO:0007049,_x000D_ GO:0004674,_x000D_ GO:1901987,_x000D_ GO:0046872,_x000D_ GO:0016604,_x000D_ GO:0005634,_x000D_ GO:0008270,_x000D_ GO:0043539,_x000D_ GO:0005654	DNA replication,_x000D_ nucleic acid binding,_x000D_ Dbf4-dependent protein kinase complex,_x000D_ positive regulation of nuclear cell cycle DNA replication,_x000D_ traversing start control point of mitotic cell cycle,_x000D_ cell cycle,_x000D_ protein serine/threonine kinase activity,_x000D_ regulation of cell cycle phase transition,_x000D_ metal ion binding,_x000D_ nuclear body,_x000D_ nucleus,_x000D_ zinc ion binding,_x000D_ protein serine/threonine kinase activator activity,_x000D_ nucleoplasm
Cell cycle	G1 and G2 arrest	Cyclin-dependent kinase	G1 and G2 arrest	Cdkn2a	KEGG	Cell cycle	mmu04110		NA	NA
Cell cycle	G1 and G2 arrest	Cyclin-dependent kinase	G1 and G2 arrest	Cdkn2b	KEGG	Cell cycle	mmu04110		NA	NA
Cell cycle	G1 and G2 arrest	Cyclin-dependent kinase	G1 and G2 arrest	Cdkn2c	KEGG & GO	Cell cycle	mmu04110		GO:0004861,_x000D_ GO:2000045,_x000D_ GO:0008285,_x000D_ GO:0019901,_x000D_ GO:0045736,_x000D_ GO:0005737,_x000D_ GO:0042326,_x000D_ GO:0000079,_x000D_ GO:0007049,_x000D_ GO:0005634,_x000D_ GO:0030308	cyclin-dependent protein serine/threonine kinase inhibitor activity,_x000D_ regulation of G1/S transition of mitotic cell cycle,_x000D_ negative regulation of cell population proliferation,_x000D_ protein kinase binding,_x000D_ negative regulation of cyclin-dependent protein serine/threonine kinase activity,_x000D_ cytoplasm,_x000D_ negative regulation of phosphorylation,_x000D_ regulation of cyclin-dependent protein serine/threonine kinase activity,_x000D_ cell cycle,_x000D_ nucleus,_x000D_ negative regulation of cell growth
Cell cycle	G1 and G2 arrest	Cyclin-dependent kinase	G1 and G2 arrest	Cdkn2d	KEGG & GO	Cell cycle	mmu04110		GO:0009411,_x000D_ GO:2000045,_x000D_ GO:0033280,_x000D_ GO:0005634,_x000D_ GO:0030308,_x000D_ GO:0007049,_x000D_ GO:0004861,_x000D_ GO:0007605,_x000D_ GO:0005829,_x000D_ GO:0042326,_x000D_ GO:0019901,_x000D_ GO:0043154,_x000D_ GO:0000731,_x000D_ GO:0032526,_x000D_ GO:0005654,_x000D_ GO:1902230,_x000D_ GO:0008285,_x000D_ GO:0048102,_x000D_ GO:0097129,_x000D_ GO:0000079,_x000D_ GO:1902807,_x000D_ GO:0005737	response to UV,_x000D_ regulation of G1/S transition of mitotic cell cycle,_x000D_ response to vitamin D,_x000D_ nucleus,_x000D_ negative regulation of cell growth,_x000D_ cell cycle,_x000D_ cyclin-dependent protein serine/threonine kinase inhibitor activity,_x000D_ sensory perception of sound,_x000D_ cytosol,_x000D_ negative regulation of phosphorylation,_x000D_ protein kinase binding,_x000D_ negative regulation of cysteine-type endopeptidase activity involved in apoptotic process,_x000D_ DNA synthesis involved in DNA repair,_x000D_ response to retinoic acid,_x000D_ nucleoplasm,_x000D_ negative regulation of intrinsic apoptotic signaling pathway in response to DNA damage,_x000D_ negative regulation of cell population proliferation,_x000D_ autophagic cell death,_x000D_ cyclin D2-CDK4 complex,_x000D_ regulation of cyclin-dependent protein serine/threonine kinase activity,_x000D_ negative regulation of cell cycle G1/S phase transition,_x000D_ cytoplasm
Cell cycle	G1 and G2 arrest	Growth arrest and DNA-damage	G1 and G2 arrest	Gadd45a	KEGG	Cell cycle	mmu04110		NA	NA
Cell cycle	G1 and G2 arrest		G1 and G2 arrest	Gadd45b	KEGG & GO	Cell cycle	mmu04110		GO:0005737,_x000D_ GO:0006469,_x000D_ GO:0043410,_x000D_ GO:0005515,_x000D_ GO:0043065,_x000D_ GO:0005634,_x000D_ GO:0007275,_x000D_ GO:1900745,_x000D_ GO:0046330,_x000D_ GO:0051726,_x000D_ GO:0006915,_x000D_ GO:0030154	cytoplasm,_x000D_ negative regulation of protein kinase activity,_x000D_ positive regulation of MAPK cascade,_x000D_ protein binding,_x000D_ positive regulation of apoptotic process,_x000D_ nucleus,_x000D_ multicellular organism development,_x000D_ positive regulation of p38MAPK cascade,_x000D_ positive regulation of JNK cascade,_x000D_ regulation of cell cycle,_x000D_ apoptotic process,_x000D_ cell differentiation
Cell cycle	G1 and G2 arrest		G1 and G2 arrest	Gadd45g	KEGG & GO	Cell cycle	mmu04110		GO:0043065,_x000D_ GO:0005737,_x000D_ GO:1900745,_x000D_ GO:0042802,_x000D_ GO:0006469,_x000D_ GO:0051726,_x000D_ GO:0046330,_x000D_ GO:0006915,_x000D_ GO:0032609,_x000D_ GO:0030154,_x000D_ GO:0120162,_x000D_ GO:0005634,_x000D_ GO:0045063,_x000D_ GO:0005515,_x000D_ GO:0043410,_x000D_ GO:0007275	positive regulation of apoptotic process,_x000D_ cytoplasm,_x000D_ positive regulation of p38MAPK cascade,_x000D_ identical protein binding,_x000D_ negative regulation of protein kinase activity,_x000D_ regulation of cell cycle,_x000D_ positive regulation of JNK cascade,_x000D_ apoptotic process,_x000D_ interferon-gamma production,_x000D_ cell differentiation,_x000D_ positive regulation of cold-induced thermogenesis,_x000D_ nucleus,_x000D_ T-helper 1 cell differentiation,_x000D_ protein binding,_x000D_ positive regulation of MAPK cascade,_x000D_ multicellular organism development
Cell cycle	G1 and S arrest	Cyclin-dependent kinase	G1 and S arrest	Cdkn1a	KEGG & GO	Cell cycle	mmu04110		GO:0071480,_x000D_ GO:0031625,_x000D_ GO:0043066,_x000D_ GO:0090398,_x000D_ GO:0031668,_x000D_ GO:0010629,_x000D_ GO:0005515,_x000D_ GO:0044877,_x000D_ GO:0004860,_x000D_ GO:0005654,_x000D_ GO:0000079,_x000D_ GO:0034198,_x000D_ GO:1905179,_x000D_ GO:0071493,_x000D_ GO:0030890,_x000D_ GO:0046872,_x000D_ GO:0045860,_x000D_ GO:0016604,_x000D_ GO:0071479,_x000D_ GO:0005737,_x000D_ GO:2000134,_x000D_ GO:0043068,_x000D_ GO:2000045,_x000D_ GO:0007346,_x000D_ GO:0008285,_x000D_ GO:0005634,_x000D_ GO:0051726,_x000D_ GO:0042326,_x000D_ GO:1904030,_x000D_ GO:0010942,_x000D_ GO:2000278,_x000D_ GO:0072331,_x000D_ GO:0042246,_x000D_ GO:0000307,_x000D_ GO:1904706,_x000D_ GO:0007049,_x000D_ GO:0032991,_x000D_ GO:0019901,_x000D_ GO:0042771,_x000D_ GO:2000379,_x000D_ GO:0042060,_x000D_ GO:0048146,_x000D_ GO:0006978,_x000D_ GO:0007507,_x000D_ GO:0006977,_x000D_ GO:0009411,_x000D_ GO:0006974,_x000D_ GO:0007095,_x000D_ GO:0004861,_x000D_ GO:0045736,_x000D_ GO:0030332,_x000D_ GO:0006606,_x000D_ GO:0070557,_x000D_ GO:1902806,_x000D_ GO:0010389,_x000D_ GO:0030308,_x000D_ GO:0140311,_x000D_ GO:0019912,_x000D_ GO:0048471,_x000D_ GO:0005730,_x000D_ GO:2000279,_x000D_ GO:0005829,_x000D_ GO:0032091	cellular response to gamma radiation,_x000D_ ubiquitin protein ligase binding,_x000D_ negative regulation of apoptotic process,_x000D_ cellular senescence,_x000D_ cellular response to extracellular stimulus,_x000D_ negative regulation of gene expression,_x000D_ protein binding,_x000D_ protein-containing complex binding,_x000D_ protein kinase inhibitor activity,_x000D_ nucleoplasm,_x000D_ regulation of cyclin-dependent protein serine/threonine kinase activity,_x000D_ cellular response to amino acid starvation,_x000D_ negative regulation of cardiac muscle tissue regeneration,_x000D_ cellular response to UV-B,_x000D_ positive regulation of B cell proliferation,_x000D_ metal ion binding,_x000D_ positive regulation of protein kinase activity,_x000D_ nuclear body,_x000D_ cellular response to ionizing radiation,_x000D_ cytoplasm,_x000D_ negative regulation of G1/S transition of mitotic cell cycle,_x000D_ positive regulation of programmed cell death,_x000D_ regulation of G1/S transition of mitotic cell cycle,_x000D_ regulation of mitotic cell cycle,_x000D_ negative regulation of cell population proliferation,_x000D_ nucleus,_x000D_ regulation of cell cycle,_x000D_ negative regulation of phosphorylation,_x000D_ negative regulation of cyclin-dependent protein kinase activity,_x000D_ positive regulation of cell death,_x000D_ regulation of DNA biosynthetic process,_x000D_ signal transduction by p53 class mediator,_x000D_ tissue regeneration,_x000D_ cyclin-dependent protein kinase holoenzyme complex,_x000D_ negative regulation of vascular associated smooth muscle cell proliferation,_x000D_ cell cycle,_x000D_ protein-containing complex,_x000D_ protein kinase binding,_x000D_ intrinsic apoptotic signaling pathway in response to DNA damage by p53 class mediator,_x000D_ positive regulation of reactive oxygen species metabolic process,_x000D_ wound healing,_x000D_ positive regulation of fibroblast proliferation,_x000D_ DNA damage response, signal transduction by p53 class mediator resulting in transcription of p21 class mediator,_x000D_ heart development,_x000D_ DNA damage response, signal transduction by p53 class mediator resulting in cell cycle arrest,_x000D_ response to UV,_x000D_ cellular response to DNA damage stimulus,_x000D_ mitotic G2 DNA damage checkpoint signaling,_x000D_ cyclin-dependent protein serine/threonine kinase inhibitor activity,_x000D_ negative regulation of cyclin-dependent protein serine/threonine kinase activity,_x000D_ cyclin binding,_x000D_ protein import into nucleus,_x000D_ PCNA-p21 complex,_x000D_ regulation of cell cycle G1/S phase transition,_x000D_ regulation of G2/M transition of mitotic cell cycle,_x000D_ negative regulation of cell growth,_x000D_ protein sequestering activity,_x000D_ cyclin-dependent protein kinase activating kinase activity,_x000D_ perinuclear region of cytoplasm,_x000D_ nucleolus,_x000D_ negative regulation of DNA biosynthetic process,_x000D_ cytosol,_x000D_ negative regulation of protein binding
Cell cycle	G1 and S arrest	Cyclin-dependent kinase	G1 and S arrest	Cdkn1b	KEGG & GO	Cell cycle	mmu04110		GO:1902806,_x000D_ GO:0045736,_x000D_ GO:0071285,_x000D_ GO:0007219,_x000D_ GO:0051271,_x000D_ GO:1905179,_x000D_ GO:0071236,_x000D_ GO:0048839,_x000D_ GO:0071407,_x000D_ GO:0042127,_x000D_ GO:0045737,_x000D_ GO:0006813,_x000D_ GO:0008285,_x000D_ GO:0050680,_x000D_ GO:0051087,_x000D_ GO:0008284,_x000D_ GO:0042326,_x000D_ GO:0005768,_x000D_ GO:0005634,_x000D_ GO:0001890,_x000D_ GO:1902746,_x000D_ GO:1904030,_x000D_ GO:2000045,_x000D_ GO:0033673,_x000D_ GO:0030544,_x000D_ GO:0004860,_x000D_ GO:0010942,_x000D_ GO:0019903,_x000D_ GO:0008219,_x000D_ GO:0007346,_x000D_ GO:0000082,_x000D_ GO:1904706,_x000D_ GO:0030332,_x000D_ GO:0031116,_x000D_ GO:0004861,_x000D_ GO:0043066,_x000D_ GO:0019901,_x000D_ GO:0005829,_x000D_ GO:0048102,_x000D_ GO:0032991,_x000D_ GO:0045930,_x000D_ GO:0007049,_x000D_ GO:0051726,_x000D_ GO:0007605,_x000D_ GO:1902807,_x000D_ GO:0060770,_x000D_ GO:0005654,_x000D_ GO:0005515,_x000D_ GO:0043231,_x000D_ GO:0000079,_x000D_ GO:0045892,_x000D_ GO:0030308,_x000D_ GO:0007507,_x000D_ GO:0005737,_x000D_ GO:0044877,_x000D_ GO:0007096	regulation of cell cycle G1/S phase transition,_x000D_ negative regulation of cyclin-dependent protein serine/threonine kinase activity,_x000D_ cellular response to lithium ion,_x000D_ Notch signaling pathway,_x000D_ NA,_x000D_ negative regulation of cardiac muscle tissue regeneration,_x000D_ cellular response to antibiotic,_x000D_ inner ear development,_x000D_ cellular response to organic cyclic compound,_x000D_ regulation of cell population proliferation,_x000D_ positive regulation of cyclin-dependent protein serine/threonine kinase activity,_x000D_ potassium ion transport,_x000D_ negative regulation of cell population proliferation,_x000D_ negative regulation of epithelial cell proliferation,_x000D_ chaperone binding,_x000D_ positive regulation of cell population proliferation,_x000D_ negative regulation of phosphorylation,_x000D_ endosome,_x000D_ nucleus,_x000D_ placenta development,_x000D_ regulation of lens fiber cell differentiation,_x000D_ negative regulation of cyclin-dependent protein kinase activity,_x000D_ regulation of G1/S transition of mitotic cell cycle,_x000D_ negative regulation of kinase activity,_x000D_ Hsp70 protein binding,_x000D_ protein kinase inhibitor activity,_x000D_ positive regulation of cell death,_x000D_ protein phosphatase binding,_x000D_ cell death,_x000D_ regulation of mitotic cell cycle,_x000D_ G1/S transition of mitotic cell cycle,_x000D_ negative regulation of vascular associated smooth muscle cell proliferation,_x000D_ cyclin binding,_x000D_ positive regulation of microtubule polymerization,_x000D_ cyclin-dependent protein serine/threonine kinase inhibitor activity,_x000D_ negative regulation of apoptotic process,_x000D_ protein kinase binding,_x000D_ cytosol,_x000D_ autophagic cell death,_x000D_ protein-containing complex,_x000D_ negative regulation of mitotic cell cycle,_x000D_ cell cycle,_x000D_ regulation of cell cycle,_x000D_ sensory perception of sound,_x000D_ negative regulation of cell cycle G1/S phase transition,_x000D_ negative regulation of epithelial cell proliferation involved in prostate gland development,_x000D_ nucleoplasm,_x000D_ protein binding,_x000D_ intracellular membrane-bounded organelle,_x000D_ regulation of cyclin-dependent protein serine/threonine kinase activity,_x000D_ negative regulation of DNA-templated transcription,_x000D_ negative regulation of cell growth,_x000D_ heart development,_x000D_ cytoplasm,_x000D_ protein-containing complex binding,_x000D_ regulation of exit from mitosis
Cell cycle	G1 and S arrest	Cyclin-dependent kinase	G1 and S arrest	Cdkn1c	KEGG & GO	Cell cycle	mmu04110		GO:0044877,_x000D_ GO:0004860,_x000D_ GO:1904030,_x000D_ GO:0030099,_x000D_ GO:1902746,_x000D_ GO:0001890,_x000D_ GO:0001822,_x000D_ GO:0055123,_x000D_ GO:0042326,_x000D_ GO:0050680,_x000D_ GO:0030325,_x000D_ GO:0000122,_x000D_ GO:0045892,_x000D_ GO:0007049,_x000D_ GO:0043010,_x000D_ GO:0071514,_x000D_ GO:0004861,_x000D_ GO:0007346,_x000D_ GO:0007568,_x000D_ GO:0001501,_x000D_ GO:0005634,_x000D_ GO:0045736,_x000D_ GO:0060669,_x000D_ GO:0051726,_x000D_ GO:0045930,_x000D_ GO:0035264,_x000D_ GO:0060065,_x000D_ GO:0033673,_x000D_ GO:0030511,_x000D_ GO:0045893,_x000D_ GO:0005737,_x000D_ GO:0007096,_x000D_ GO:0042551,_x000D_ GO:0005515	protein-containing complex binding,_x000D_ protein kinase inhibitor activity,_x000D_ negative regulation of cyclin-dependent protein kinase activity,_x000D_ myeloid cell differentiation,_x000D_ regulation of lens fiber cell differentiation,_x000D_ placenta development,_x000D_ kidney development,_x000D_ digestive system development,_x000D_ negative regulation of phosphorylation,_x000D_ negative regulation of epithelial cell proliferation,_x000D_ adrenal gland development,_x000D_ negative regulation of transcription by RNA polymerase II,_x000D_ negative regulation of DNA-templated transcription,_x000D_ cell cycle,_x000D_ camera-type eye development,_x000D_ genomic imprinting,_x000D_ cyclin-dependent protein serine/threonine kinase inhibitor activity,_x000D_ regulation of mitotic cell cycle,_x000D_ aging,_x000D_ skeletal system development,_x000D_ nucleus,_x000D_ negative regulation of cyclin-dependent protein serine/threonine kinase activity,_x000D_ embryonic placenta morphogenesis,_x000D_ regulation of cell cycle,_x000D_ negative regulation of mitotic cell cycle,_x000D_ multicellular organism growth,_x000D_ uterus development,_x000D_ negative regulation of kinase activity,_x000D_ positive regulation of transforming growth factor beta receptor signaling pathway,_x000D_ positive regulation of DNA-templated transcription,_x000D_ cytoplasm,_x000D_ regulation of exit from mitosis,_x000D_ neuron maturation,_x000D_ protein binding
Cell cycle	G1 arrest	Histone deacetylase	G1 arrest	Hdac1	KEGG & GO	Cell cycle	mmu04110		GO:0048471,_x000D_ GO:1990841,_x000D_ GO:0070888,_x000D_ GO:0002039,_x000D_ GO:0047485,_x000D_ GO:0043025,_x000D_ GO:0000976,_x000D_ GO:0009913,_x000D_ GO:0010629,_x000D_ GO:0045893,_x000D_ GO:0061029,_x000D_ GO:0042733,_x000D_ GO:0016580,_x000D_ GO:0045892,_x000D_ GO:0060789,_x000D_ GO:0043005,_x000D_ GO:0007492,_x000D_ GO:0048511,_x000D_ GO:0005634,_x000D_ GO:0000978,_x000D_ GO:0001046,_x000D_ GO:2000273,_x000D_ GO:0008284,_x000D_ GO:0043066,_x000D_ GO:0051059,_x000D_ GO:0003677,_x000D_ GO:0000118,_x000D_ GO:0033558,_x000D_ GO:0044877,_x000D_ GO:0017053,_x000D_ GO:0042475,_x000D_ GO:0061629,_x000D_ GO:0005515,_x000D_ GO:0006357,_x000D_ GO:0000792,_x000D_ GO:0005654,_x000D_ GO:0140297,_x000D_ GO:0001222,_x000D_ GO:0045944,_x000D_ GO:0042826,_x000D_ GO:0043124,_x000D_ GO:0006325,_x000D_ GO:0006338,_x000D_ GO:0060766,_x000D_ GO:0016581,_x000D_ GO:0003714,_x000D_ GO:0000122,_x000D_ GO:0048714,_x000D_ GO:0032922,_x000D_ GO:0000785,_x000D_ GO:0019213,_x000D_ GO:0090090,_x000D_ GO:0016575,_x000D_ GO:0070932,_x000D_ GO:0052548,_x000D_ GO:0043922,_x000D_ GO:0007623,_x000D_ GO:0006476,_x000D_ GO:0005737,_x000D_ GO:0070933,_x000D_ GO:0030182,_x000D_ GO:0006346,_x000D_ GO:0004407,_x000D_ GO:0005667,_x000D_ GO:0021766,_x000D_ GO:0032991,_x000D_ GO:0000979,_x000D_ GO:0003682,_x000D_ GO:0016787,_x000D_ GO:0019899,_x000D_ GO:2001243,_x000D_ GO:0061198,_x000D_ GO:0035851,_x000D_ GO:0005829	perinuclear region of cytoplasm,_x000D_ promoter-specific chromatin binding,_x000D_ E-box binding,_x000D_ p53 binding,_x000D_ protein N-terminus binding,_x000D_ neuronal cell body,_x000D_ transcription cis-regulatory region binding,_x000D_ epidermal cell differentiation,_x000D_ negative regulation of gene expression,_x000D_ positive regulation of DNA-templated transcription,_x000D_ eyelid development in camera-type eye,_x000D_ embryonic digit morphogenesis,_x000D_ Sin3 complex,_x000D_ negative regulation of DNA-templated transcription,_x000D_ hair follicle placode formation,_x000D_ neuron projection,_x000D_ endoderm development,_x000D_ rhythmic process,_x000D_ nucleus,_x000D_ RNA polymerase II cis-regulatory region sequence-specific DNA binding,_x000D_ core promoter sequence-specific DNA binding,_x000D_ positive regulation of signaling receptor activity,_x000D_ positive regulation of cell population proliferation,_x000D_ negative regulation of apoptotic process,_x000D_ NF-kappaB binding,_x000D_ DNA binding,_x000D_ histone deacetylase complex,_x000D_ protein lysine deacetylase activity,_x000D_ protein-containing complex binding,_x000D_ transcription repressor complex,_x000D_ odontogenesis of dentin-containing tooth,_x000D_ RNA polymerase II-specific DNA-binding transcription factor binding,_x000D_ protein binding,_x000D_ regulation of transcription by RNA polymerase II,_x000D_ heterochromatin,_x000D_ nucleoplasm,_x000D_ DNA-binding transcription factor binding,_x000D_ transcription corepressor binding,_x000D_ positive regulation of transcription by RNA polymerase II,_x000D_ histone deacetylase binding,_x000D_ negative regulation of I-kappaB kinase/NF-kappaB signaling,_x000D_ chromatin organization,_x000D_ chromatin remodeling,_x000D_ negative regulation of androgen receptor signaling pathway,_x000D_ NuRD complex,_x000D_ transcription corepressor activity,_x000D_ negative regulation of transcription by RNA polymerase II,_x000D_ positive regulation of oligodendrocyte differentiation,_x000D_ circadian regulation of gene expression,_x000D_ chromatin,_x000D_ deacetylase activity,_x000D_ negative regulation of canonical Wnt signaling pathway,_x000D_ histone deacetylation,_x000D_ histone H3 deacetylation,_x000D_ regulation of endopeptidase activity,_x000D_ negative regulation by host of viral transcription,_x000D_ circadian rhythm,_x000D_ protein deacetylation,_x000D_ cytoplasm,_x000D_ histone H4 deacetylation,_x000D_ neuron differentiation,_x000D_ DNA methylation-dependent heterochromatin formation,_x000D_ histone deacetylase activity,_x000D_ transcription regulator complex,_x000D_ hippocampus development,_x000D_ protein-containing complex,_x000D_ RNA polymerase II core promoter sequence-specific DNA binding,_x000D_ chromatin binding,_x000D_ hydrolase activity,_x000D_ enzyme binding,_x000D_ negative regulation of intrinsic apoptotic signaling pathway,_x000D_ fungiform papilla formation,_x000D_ Krueppel-associated box domain binding,_x000D_ cytosol
Cell cycle	G1 arrest	Histone deacetylase	G1 arrest	Hdac2	KEGG & GO	Cell cycle	mmu04110		GO:0032922,_x000D_ GO:0005737,_x000D_ GO:0009913,_x000D_ GO:0034739,_x000D_ GO:0043066,_x000D_ GO:0000118,_x000D_ GO:0000792,_x000D_ GO:0006476,_x000D_ GO:0051896,_x000D_ GO:0001222,_x000D_ GO:0043565,_x000D_ GO:0070828,_x000D_ GO:0043433,_x000D_ GO:0032991,_x000D_ GO:0031072,_x000D_ GO:0042475,_x000D_ GO:0032732,_x000D_ GO:0000122,_x000D_ GO:0048511,_x000D_ GO:2000757,_x000D_ GO:0051059,_x000D_ GO:0005634,_x000D_ GO:0051091,_x000D_ GO:0045862,_x000D_ GO:0045944,_x000D_ GO:0005657,_x000D_ GO:0005654,_x000D_ GO:0043392,_x000D_ GO:0090571,_x000D_ GO:0016581,_x000D_ GO:0019899,_x000D_ GO:0033558,_x000D_ GO:1990841,_x000D_ GO:0090090,_x000D_ GO:0042826,_x000D_ GO:0021766,_x000D_ GO:0016787,_x000D_ GO:0005667,_x000D_ GO:0070734,_x000D_ GO:0006338,_x000D_ GO:0035851,_x000D_ GO:0045892,_x000D_ GO:0035984,_x000D_ GO:0090311,_x000D_ GO:0031490,_x000D_ GO:0000785,_x000D_ GO:0016580,_x000D_ GO:0019213,_x000D_ GO:0008284,_x000D_ GO:0010977,_x000D_ GO:0060297,_x000D_ GO:0061029,_x000D_ GO:0070301,_x000D_ GO:0042733,_x000D_ GO:0042531,_x000D_ GO:2000273,_x000D_ GO:0006325,_x000D_ GO:0060789,_x000D_ GO:0003682,_x000D_ GO:0005515,_x000D_ GO:0016575,_x000D_ GO:0070933,_x000D_ GO:0070932,_x000D_ GO:0048714,_x000D_ GO:0017053,_x000D_ GO:0061000,_x000D_ GO:1902437,_x000D_ GO:0060044,_x000D_ GO:0055013,_x000D_ GO:0030182,_x000D_ GO:0035098,_x000D_ GO:0061629,_x000D_ GO:0000978,_x000D_ GO:0061198,_x000D_ GO:1902894,_x000D_ GO:0010718,_x000D_ GO:0006357,_x000D_ GO:0000781,_x000D_ GO:0032760,_x000D_ GO:0004407,_x000D_ GO:2001243,_x000D_ GO:0140297,_x000D_ GO:0016358	circadian regulation of gene expression,_x000D_ cytoplasm,_x000D_ epidermal cell differentiation,_x000D_ histone deacetylase activity (H4-K16 specific),_x000D_ negative regulation of apoptotic process,_x000D_ histone deacetylase complex,_x000D_ heterochromatin,_x000D_ protein deacetylation,_x000D_ regulation of protein kinase B signaling,_x000D_ transcription corepressor binding,_x000D_ sequence-specific DNA binding,_x000D_ heterochromatin organization,_x000D_ negative regulation of DNA-binding transcription factor activity,_x000D_ protein-containing complex,_x000D_ heat shock protein binding,_x000D_ odontogenesis of dentin-containing tooth,_x000D_ positive regulation of interleukin-1 production,_x000D_ negative regulation of transcription by RNA polymerase II,_x000D_ rhythmic process,_x000D_ negative regulation of peptidyl-lysine acetylation,_x000D_ NF-kappaB binding,_x000D_ nucleus,_x000D_ positive regulation of DNA-binding transcription factor activity,_x000D_ positive regulation of proteolysis,_x000D_ positive regulation of transcription by RNA polymerase II,_x000D_ replication fork,_x000D_ nucleoplasm,_x000D_ negative regulation of DNA binding,_x000D_ RNA polymerase II transcription repressor complex,_x000D_ NuRD complex,_x000D_ enzyme binding,_x000D_ protein lysine deacetylase activity,_x000D_ promoter-specific chromatin binding,_x000D_ negative regulation of canonical Wnt signaling pathway,_x000D_ histone deacetylase binding,_x000D_ hippocampus development,_x000D_ hydrolase activity,_x000D_ transcription regulator complex,_x000D_ histone H3-K27 methylation,_x000D_ chromatin remodeling,_x000D_ Krueppel-associated box domain binding,_x000D_ negative regulation of DNA-templated transcription,_x000D_ cellular response to trichostatin A,_x000D_ regulation of protein deacetylation,_x000D_ chromatin DNA binding,_x000D_ chromatin,_x000D_ Sin3 complex,_x000D_ deacetylase activity,_x000D_ positive regulation of cell population proliferation,_x000D_ negative regulation of neuron projection development,_x000D_ regulation of sarcomere organization,_x000D_ eyelid development in camera-type eye,_x000D_ cellular response to hydrogen peroxide,_x000D_ embryonic digit morphogenesis,_x000D_ positive regulation of tyrosine phosphorylation of STAT protein,_x000D_ positive regulation of signaling receptor activity,_x000D_ chromatin organization,_x000D_ hair follicle placode formation,_x000D_ chromatin binding,_x000D_ protein binding,_x000D_ histone deacetylation,_x000D_ histone H4 deacetylation,_x000D_ histone H3 deacetylation,_x000D_ positive regulation of oligodendrocyte differentiation,_x000D_ transcription repressor complex,_x000D_ negative regulation of dendritic spine development,_x000D_ positive regulation of male mating behavior,_x000D_ negative regulation of cardiac muscle cell proliferation,_x000D_ cardiac muscle cell development,_x000D_ neuron differentiation,_x000D_ ESC/E(Z) complex,_x000D_ RNA polymerase II-specific DNA-binding transcription factor binding,_x000D_ RNA polymerase II cis-regulatory region sequence-specific DNA binding,_x000D_ fungiform papilla formation,_x000D_ negative regulation of miRNA transcription,_x000D_ positive regulation of epithelial to mesenchymal transition,_x000D_ regulation of transcription by RNA polymerase II,_x000D_ chromosome, telomeric region,_x000D_ positive regulation of tumor necrosis factor production,_x000D_ histone deacetylase activity,_x000D_ negative regulation of intrinsic apoptotic signaling pathway,_x000D_ DNA-binding transcription factor binding,_x000D_ dendrite development
Cell cycle	G1 arrest	Transcription factor	G1 arrest	E2f1	KEGG & GO	Cell cycle	mmu04110		GO:0046983,_x000D_ GO:0006357,_x000D_ GO:0045893,_x000D_ GO:0035189,_x000D_ GO:0060252,_x000D_ GO:0043276,_x000D_ GO:0006915,_x000D_ GO:0005737,_x000D_ GO:0072332,_x000D_ GO:0051726,_x000D_ GO:0043565,_x000D_ GO:1990086,_x000D_ GO:0006355,_x000D_ GO:0005813,_x000D_ GO:0045892,_x000D_ GO:0000785,_x000D_ GO:0003700,_x000D_ GO:0006351,_x000D_ GO:0008630,_x000D_ GO:0071466,_x000D_ GO:0000082,_x000D_ GO:0043392,_x000D_ GO:0005667,_x000D_ GO:0045599,_x000D_ GO:0019901,_x000D_ GO:0000083,_x000D_ GO:0000122,_x000D_ GO:0030900,_x000D_ GO:2000045,_x000D_ GO:0048255,_x000D_ GO:0071930,_x000D_ GO:0000981,_x000D_ GO:0005654,_x000D_ GO:0043065,_x000D_ GO:0043433,_x000D_ GO:1990837,_x000D_ GO:0007049,_x000D_ GO:0000987,_x000D_ GO:0001216,_x000D_ GO:0000978,_x000D_ GO:0000976,_x000D_ GO:0003677,_x000D_ GO:0000077,_x000D_ GO:0090575,_x000D_ GO:0032991,_x000D_ GO:0070345,_x000D_ GO:0010628,_x000D_ GO:0140297,_x000D_ GO:1990090,_x000D_ GO:0045944,_x000D_ GO:0048146,_x000D_ GO:0005515,_x000D_ GO:0005634	protein dimerization activity,_x000D_ regulation of transcription by RNA polymerase II,_x000D_ positive regulation of DNA-templated transcription,_x000D_ Rb-E2F complex,_x000D_ positive regulation of glial cell proliferation,_x000D_ anoikis,_x000D_ apoptotic process,_x000D_ cytoplasm,_x000D_ intrinsic apoptotic signaling pathway by p53 class mediator,_x000D_ regulation of cell cycle,_x000D_ sequence-specific DNA binding,_x000D_ lens fiber cell apoptotic process,_x000D_ regulation of DNA-templated transcription,_x000D_ centrosome,_x000D_ negative regulation of DNA-templated transcription,_x000D_ chromatin,_x000D_ DNA-binding transcription factor activity,_x000D_ DNA-templated transcription,_x000D_ intrinsic apoptotic signaling pathway in response to DNA damage,_x000D_ cellular response to xenobiotic stimulus,_x000D_ G1/S transition of mitotic cell cycle,_x000D_ negative regulation of DNA binding,_x000D_ transcription regulator complex,_x000D_ negative regulation of fat cell differentiation,_x000D_ protein kinase binding,_x000D_ regulation of transcription involved in G1/S transition of mitotic cell cycle,_x000D_ negative regulation of transcription by RNA polymerase II,_x000D_ forebrain development,_x000D_ regulation of G1/S transition of mitotic cell cycle,_x000D_ mRNA stabilization,_x000D_ negative regulation of transcription involved in G1/S transition of mitotic cell cycle,_x000D_ DNA-binding transcription factor activity, RNA polymerase II-specific,_x000D_ nucleoplasm,_x000D_ positive regulation of apoptotic process,_x000D_ negative regulation of DNA-binding transcription factor activity,_x000D_ sequence-specific double-stranded DNA binding,_x000D_ cell cycle,_x000D_ cis-regulatory region sequence-specific DNA binding,_x000D_ DNA-binding transcription activator activity,_x000D_ RNA polymerase II cis-regulatory region sequence-specific DNA binding,_x000D_ transcription cis-regulatory region binding,_x000D_ DNA binding,_x000D_ DNA damage checkpoint signaling,_x000D_ RNA polymerase II transcription regulator complex,_x000D_ protein-containing complex,_x000D_ negative regulation of fat cell proliferation,_x000D_ positive regulation of gene expression,_x000D_ DNA-binding transcription factor binding,_x000D_ cellular response to nerve growth factor stimulus,_x000D_ positive regulation of transcription by RNA polymerase II,_x000D_ positive regulation of fibroblast proliferation,_x000D_ protein binding,_x000D_ nucleus
Cell cycle	G1 arrest	Transcription factor	G1 arrest	E2f2	KEGG & GO	Cell cycle	mmu04110		GO:0003677,_x000D_ GO:0045944,_x000D_ GO:0006357,_x000D_ GO:0005634,_x000D_ GO:1990086,_x000D_ GO:0090575,_x000D_ GO:0001228,_x000D_ GO:0005667,_x000D_ GO:0007049,_x000D_ GO:0000987,_x000D_ GO:1990837,_x000D_ GO:0043565,_x000D_ GO:0051726,_x000D_ GO:0000978,_x000D_ GO:0072332,_x000D_ GO:1903671,_x000D_ GO:0003700,_x000D_ GO:0000977,_x000D_ GO:0006355,_x000D_ GO:0000981,_x000D_ GO:0005515,_x000D_ GO:0046983	DNA binding,_x000D_ positive regulation of transcription by RNA polymerase II,_x000D_ regulation of transcription by RNA polymerase II,_x000D_ nucleus,_x000D_ lens fiber cell apoptotic process,_x000D_ RNA polymerase II transcription regulator complex,_x000D_ DNA-binding transcription activator activity, RNA polymerase II-specific,_x000D_ transcription regulator complex,_x000D_ cell cycle,_x000D_ cis-regulatory region sequence-specific DNA binding,_x000D_ sequence-specific double-stranded DNA binding,_x000D_ sequence-specific DNA binding,_x000D_ regulation of cell cycle,_x000D_ RNA polymerase II cis-regulatory region sequence-specific DNA binding,_x000D_ intrinsic apoptotic signaling pathway by p53 class mediator,_x000D_ negative regulation of sprouting angiogenesis,_x000D_ DNA-binding transcription factor activity,_x000D_ RNA polymerase II transcription regulatory region sequence-specific DNA binding,_x000D_ regulation of DNA-templated transcription,_x000D_ DNA-binding transcription factor activity, RNA polymerase II-specific,_x000D_ protein binding,_x000D_ protein dimerization activity
Cell cycle	G1 arrest		G1 arrest	Abl1	KEGG & GO	Cell cycle	mmu04110		GO:2000251,_x000D_ GO:0022408,_x000D_ GO:2000773,_x000D_ GO:0005654,_x000D_ GO:0030145,_x000D_ GO:0007155,_x000D_ GO:0045580,_x000D_ GO:0030426,_x000D_ GO:0006914,_x000D_ GO:0016301,_x000D_ GO:0001784,_x000D_ GO:0017124,_x000D_ GO:0050852,_x000D_ GO:0006281,_x000D_ GO:0045202,_x000D_ GO:0051281,_x000D_ GO:0071222,_x000D_ GO:0005634,_x000D_ GO:2000352,_x000D_ GO:0032956,_x000D_ GO:0045930,_x000D_ GO:0051726,_x000D_ GO:0051894,_x000D_ GO:0060563,_x000D_ GO:0005730,_x000D_ GO:0007229,_x000D_ GO:0038191,_x000D_ GO:0043065,_x000D_ GO:0002333,_x000D_ GO:0030514,_x000D_ GO:0035791,_x000D_ GO:0043124,_x000D_ GO:2000772,_x000D_ GO:0046875,_x000D_ GO:0030036,_x000D_ GO:0042100,_x000D_ GO:0031113,_x000D_ GO:0050885,_x000D_ GO:0004715,_x000D_ GO:0000287,_x000D_ GO:0032729,_x000D_ GO:0005524,_x000D_ GO:0030035,_x000D_ GO:0030041,_x000D_ GO:0034446,_x000D_ GO:0048008,_x000D_ GO:1905244,_x000D_ GO:1903210,_x000D_ GO:1905555,_x000D_ GO:0050853,_x000D_ GO:0006468,_x000D_ GO:0007204,_x000D_ GO:0005829,_x000D_ GO:0015629,_x000D_ GO:0005739,_x000D_ GO:0071901,_x000D_ GO:0003677,_x000D_ GO:0005783,_x000D_ GO:0071103,_x000D_ GO:0042770,_x000D_ GO:0031252,_x000D_ GO:0048146,_x000D_ GO:0045931,_x000D_ GO:0007611,_x000D_ GO:2000096,_x000D_ GO:0006975,_x000D_ GO:0046632,_x000D_ GO:0070097,_x000D_ GO:0032991,_x000D_ GO:0050731,_x000D_ GO:1904528,_x000D_ GO:0002322,_x000D_ GO:0032743,_x000D_ GO:0048538,_x000D_ GO:0072359,_x000D_ GO:0033690,_x000D_ GO:0043123,_x000D_ GO:0034976,_x000D_ GO:0021587,_x000D_ GO:0042169,_x000D_ GO:0019905,_x000D_ GO:0030182,_x000D_ GO:1901300,_x000D_ GO:0051015,_x000D_ GO:0016740,_x000D_ GO:1901216,_x000D_ GO:0046872,_x000D_ GO:0006974,_x000D_ GO:0090135,_x000D_ GO:0030516,_x000D_ GO:0032489,_x000D_ GO:0005080,_x000D_ GO:0005737,_x000D_ GO:1900006,_x000D_ GO:0043525,_x000D_ GO:0051353,_x000D_ GO:0001843,_x000D_ GO:0043025,_x000D_ GO:0000400,_x000D_ GO:1900275,_x000D_ GO:0009791,_x000D_ GO:0018108,_x000D_ GO:0090050,_x000D_ GO:0016604,_x000D_ GO:1990051,_x000D_ GO:1900026,_x000D_ GO:0043542,_x000D_ GO:0070301,_x000D_ GO:0051019,_x000D_ GO:0048668,_x000D_ GO:0004672,_x000D_ GO:1990837,_x000D_ GO:0006979,_x000D_ GO:0043005,_x000D_ GO:0030425,_x000D_ GO:0001922,_x000D_ GO:0051496,_x000D_ GO:0042981,_x000D_ GO:0070373,_x000D_ GO:0070064,_x000D_ GO:0005856,_x000D_ GO:1903055,_x000D_ GO:1903053,_x000D_ GO:0016310,_x000D_ GO:0019901,_x000D_ GO:0007173,_x000D_ GO:1900272,_x000D_ GO:0006915,_x000D_ GO:0001726,_x000D_ GO:0045907,_x000D_ GO:0051444,_x000D_ GO:0006897,_x000D_ GO:0019904,_x000D_ GO:0000405,_x000D_ GO:0048536,_x000D_ GO:0038083,_x000D_ GO:0046777,_x000D_ GO:2001020,_x000D_ GO:0070374,_x000D_ GO:0001934,_x000D_ GO:0050798,_x000D_ GO:0010595,_x000D_ GO:0038189,_x000D_ GO:0060020,_x000D_ GO:0042127,_x000D_ GO:0045184,_x000D_ GO:0006909,_x000D_ GO:0005515,_x000D_ GO:0048471,_x000D_ GO:0000166,_x000D_ GO:0004713,_x000D_ GO:0008022,_x000D_ GO:1904531	positive regulation of actin cytoskeleton reorganization,_x000D_ negative regulation of cell-cell adhesion,_x000D_ negative regulation of cellular senescence,_x000D_ nucleoplasm,_x000D_ manganese ion binding,_x000D_ cell adhesion,_x000D_ regulation of T cell differentiation,_x000D_ growth cone,_x000D_ autophagy,_x000D_ kinase activity,_x000D_ phosphotyrosine residue binding,_x000D_ SH3 domain binding,_x000D_ T cell receptor signaling pathway,_x000D_ DNA repair,_x000D_ synapse,_x000D_ positive regulation of release of sequestered calcium ion into cytosol,_x000D_ cellular response to lipopolysaccharide,_x000D_ nucleus,_x000D_ negative regulation of endothelial cell apoptotic process,_x000D_ regulation of actin cytoskeleton organization,_x000D_ negative regulation of mitotic cell cycle,_x000D_ regulation of cell cycle,_x000D_ positive regulation of focal adhesion assembly,_x000D_ neuroepithelial cell differentiation,_x000D_ nucleolus,_x000D_ integrin-mediated signaling pathway,_x000D_ neuropilin binding,_x000D_ positive regulation of apoptotic process,_x000D_ transitional one stage B cell differentiation,_x000D_ negative regulation of BMP signaling pathway,_x000D_ platelet-derived growth factor receptor-beta signaling pathway,_x000D_ negative regulation of I-kappaB kinase/NF-kappaB signaling,_x000D_ regulation of cellular senescence,_x000D_ ephrin receptor binding,_x000D_ actin cytoskeleton organization,_x000D_ B cell proliferation,_x000D_ regulation of microtubule polymerization,_x000D_ neuromuscular process controlling balance,_x000D_ non-membrane spanning protein tyrosine kinase activity,_x000D_ magnesium ion binding,_x000D_ positive regulation of interferon-gamma production,_x000D_ ATP binding,_x000D_ microspike assembly,_x000D_ actin filament polymerization,_x000D_ substrate adhesion-dependent cell spreading,_x000D_ platelet-derived growth factor receptor signaling pathway,_x000D_ regulation of modification of synaptic structure,_x000D_ podocyte apoptotic process,_x000D_ positive regulation of blood vessel branching,_x000D_ B cell receptor signaling pathway,_x000D_ protein phosphorylation,_x000D_ positive regulation of cytosolic calcium ion concentration,_x000D_ cytosol,_x000D_ actin cytoskeleton,_x000D_ mitochondrion,_x000D_ negative regulation of protein serine/threonine kinase activity,_x000D_ DNA binding,_x000D_ endoplasmic reticulum,_x000D_ DNA conformation change,_x000D_ signal transduction in response to DNA damage,_x000D_ cell leading edge,_x000D_ positive regulation of fibroblast proliferation,_x000D_ positive regulation of mitotic cell cycle,_x000D_ learning or memory,_x000D_ positive regulation of Wnt signaling pathway, planar cell polarity pathway,_x000D_ DNA damage induced protein phosphorylation,_x000D_ alpha-beta T cell differentiation,_x000D_ delta-catenin binding,_x000D_ protein-containing complex,_x000D_ positive regulation of peptidyl-tyrosine phosphorylation,_x000D_ positive regulation of microtubule binding,_x000D_ B cell proliferation involved in immune response,_x000D_ positive regulation of interleukin-2 production,_x000D_ thymus development,_x000D_ circulatory system development,_x000D_ positive regulation of osteoblast proliferation,_x000D_ positive regulation of I-kappaB kinase/NF-kappaB signaling,_x000D_ response to endoplasmic reticulum stress,_x000D_ cerebellum morphogenesis,_x000D_ SH2 domain binding,_x000D_ syntaxin binding,_x000D_ neuron differentiation,_x000D_ positive regulation of hydrogen peroxide-mediated programmed cell death,_x000D_ actin filament binding,_x000D_ transferase activity,_x000D_ positive regulation of neuron death,_x000D_ metal ion binding,_x000D_ cellular response to DNA damage stimulus,_x000D_ actin filament branching,_x000D_ regulation of axon extension,_x000D_ regulation of Cdc42 protein signal transduction,_x000D_ protein kinase C binding,_x000D_ cytoplasm,_x000D_ positive regulation of dendrite development,_x000D_ positive regulation of neuron apoptotic process,_x000D_ positive regulation of oxidoreductase activity,_x000D_ neural tube closure,_x000D_ neuronal cell body,_x000D_ four-way junction DNA binding,_x000D_ negative regulation of phospholipase C activity,_x000D_ post-embryonic development,_x000D_ peptidyl-tyrosine phosphorylation,_x000D_ positive regulation of cell migration involved in sprouting angiogenesis,_x000D_ nuclear body,_x000D_ activation of protein kinase C activity,_x000D_ positive regulation of substrate adhesion-dependent cell spreading,_x000D_ endothelial cell migration,_x000D_ cellular response to hydrogen peroxide,_x000D_ mitogen-activated protein kinase binding,_x000D_ collateral sprouting,_x000D_ protein kinase activity,_x000D_ sequence-specific double-stranded DNA binding,_x000D_ response to oxidative stress,_x000D_ neuron projection,_x000D_ dendrite,_x000D_ B-1 B cell homeostasis,_x000D_ positive regulation of stress fiber assembly,_x000D_ regulation of apoptotic process,_x000D_ negative regulation of ERK1 and ERK2 cascade,_x000D_ proline-rich region binding,_x000D_ cytoskeleton,_x000D_ positive regulation of extracellular matrix organization,_x000D_ regulation of extracellular matrix organization,_x000D_ phosphorylation,_x000D_ protein kinase binding,_x000D_ epidermal growth factor receptor signaling pathway,_x000D_ negative regulation of long-term synaptic potentiation,_x000D_ apoptotic process,_x000D_ ruffle,_x000D_ positive regulation of vasoconstriction,_x000D_ negative regulation of ubiquitin-protein transferase activity,_x000D_ endocytosis,_x000D_ protein domain specific binding,_x000D_ bubble DNA binding,_x000D_ spleen development,_x000D_ peptidyl-tyrosine autophosphorylation,_x000D_ protein autophosphorylation,_x000D_ regulation of response to DNA damage stimulus,_x000D_ positive regulation of ERK1 and ERK2 cascade,_x000D_ positive regulation of protein phosphorylation,_x000D_ activated T cell proliferation,_x000D_ positive regulation of endothelial cell migration,_x000D_ neuropilin signaling pathway,_x000D_ Bergmann glial cell differentiation,_x000D_ regulation of cell population proliferation,_x000D_ establishment of protein localization,_x000D_ phagocytosis,_x000D_ protein binding,_x000D_ perinuclear region of cytoplasm,_x000D_ nucleotide binding,_x000D_ protein tyrosine kinase activity,_x000D_ protein C-terminus binding,_x000D_ positive regulation of actin filament binding
Cell cycle	G1 arrest		G1 arrest	Pcna	KEGG & GO	Cell cycle	mmu04110		GO:0035035,_x000D_ GO:0032139,_x000D_ GO:0045740,_x000D_ GO:0070182,_x000D_ GO:0005654,_x000D_ GO:0003684,_x000D_ GO:0032405,_x000D_ GO:0030337,_x000D_ GO:0006260,_x000D_ GO:0006281,_x000D_ GO:0006272,_x000D_ GO:0030331,_x000D_ GO:0000307,_x000D_ GO:0008134,_x000D_ GO:0019985,_x000D_ GO:0042802,_x000D_ GO:0032077,_x000D_ GO:0003677,_x000D_ GO:0030971,_x000D_ GO:0006298,_x000D_ GO:0006974,_x000D_ GO:0071466,_x000D_ GO:0005657,_x000D_ GO:0043626,_x000D_ GO:0019899,_x000D_ GO:0043596,_x000D_ GO:0005652,_x000D_ GO:0070557,_x000D_ GO:0005813,_x000D_ GO:0033993,_x000D_ GO:0044877,_x000D_ GO:0003682,_x000D_ GO:0008022,_x000D_ GO:0006275,_x000D_ GO:0000785,_x000D_ GO:0005515,_x000D_ GO:0031297,_x000D_ GO:0045739,_x000D_ GO:0034644,_x000D_ GO:0000122,_x000D_ GO:0006287,_x000D_ GO:0005622,_x000D_ GO:0005634,_x000D_ GO:0016604,_x000D_ GO:1900264,_x000D_ GO:0000701,_x000D_ GO:1902990	histone acetyltransferase binding,_x000D_ dinucleotide insertion or deletion binding,_x000D_ positive regulation of DNA replication,_x000D_ DNA polymerase binding,_x000D_ nucleoplasm,_x000D_ damaged DNA binding,_x000D_ MutLalpha complex binding,_x000D_ DNA polymerase processivity factor activity,_x000D_ DNA replication,_x000D_ DNA repair,_x000D_ leading strand elongation,_x000D_ nuclear estrogen receptor binding,_x000D_ cyclin-dependent protein kinase holoenzyme complex,_x000D_ transcription factor binding,_x000D_ translesion synthesis,_x000D_ identical protein binding,_x000D_ positive regulation of deoxyribonuclease activity,_x000D_ DNA binding,_x000D_ receptor tyrosine kinase binding,_x000D_ mismatch repair,_x000D_ cellular response to DNA damage stimulus,_x000D_ cellular response to xenobiotic stimulus,_x000D_ replication fork,_x000D_ PCNA complex,_x000D_ enzyme binding,_x000D_ nuclear replication fork,_x000D_ nuclear lamina,_x000D_ PCNA-p21 complex,_x000D_ centrosome,_x000D_ response to lipid,_x000D_ protein-containing complex binding,_x000D_ chromatin binding,_x000D_ protein C-terminus binding,_x000D_ regulation of DNA replication,_x000D_ chromatin,_x000D_ protein binding,_x000D_ replication fork processing,_x000D_ positive regulation of DNA repair,_x000D_ cellular response to UV,_x000D_ negative regulation of transcription by RNA polymerase II,_x000D_ base-excision repair, gap-filling,_x000D_ intracellular anatomical structure,_x000D_ nucleus,_x000D_ nuclear body,_x000D_ positive regulation of DNA-directed DNA polymerase activity,_x000D_ purine-specific mismatch base pair DNA N-glycosylase activity,_x000D_ mitotic telomere maintenance via semi-conservative replication
Cell cycle	G1 arrest		G1 arrest	Rb1	KEGG & GO	Cell cycle	mmu04110		GO:0006357,_x000D_ GO:0001558,_x000D_ GO:0071922,_x000D_ GO:0000082,_x000D_ GO:2000679,_x000D_ GO:0061629,_x000D_ GO:0034349,_x000D_ GO:0003677,_x000D_ GO:0048565,_x000D_ GO:0045651,_x000D_ GO:0000977,_x000D_ GO:0061793,_x000D_ GO:0051146,_x000D_ GO:0045944,_x000D_ GO:0000785,_x000D_ GO:0005634,_x000D_ GO:0045445,_x000D_ GO:0005515,_x000D_ GO:0031175,_x000D_ GO:0050728,_x000D_ GO:0030182,_x000D_ GO:0008024,_x000D_ GO:0007346,_x000D_ GO:0071930,_x000D_ GO:0003180,_x000D_ GO:0071466,_x000D_ GO:0043550,_x000D_ GO:0010629,_x000D_ GO:0006325,_x000D_ GO:0006915,_x000D_ GO:0042551,_x000D_ GO:0043433,_x000D_ GO:0005819,_x000D_ GO:0031134,_x000D_ GO:0120163,_x000D_ GO:0001894,_x000D_ GO:1903944,_x000D_ GO:0045879,_x000D_ GO:1904028,_x000D_ GO:0042802,_x000D_ GO:0045786,_x000D_ GO:0007049,_x000D_ GO:0002062,_x000D_ GO:0071901,_x000D_ GO:0035914,_x000D_ GO:0051219,_x000D_ GO:0019900,_x000D_ GO:0035189,_x000D_ GO:1902948,_x000D_ GO:0045892,_x000D_ GO:2000134,_x000D_ GO:0043353,_x000D_ GO:0071459,_x000D_ GO:0016605,_x000D_ GO:1904761,_x000D_ GO:0045842,_x000D_ GO:0140297,_x000D_ GO:0097718,_x000D_ GO:0008285,_x000D_ GO:2001234,_x000D_ GO:0030308,_x000D_ GO:0050680,_x000D_ GO:0000122,_x000D_ GO:0031625,_x000D_ GO:0031507,_x000D_ GO:0048667,_x000D_ GO:0032869,_x000D_ GO:0061676,_x000D_ GO:0097284,_x000D_ GO:0051301,_x000D_ GO:0006469,_x000D_ GO:1903055,_x000D_ GO:0034088,_x000D_ GO:0051402,_x000D_ GO:0030154,_x000D_ GO:0051726,_x000D_ GO:0045930,_x000D_ GO:0019899,_x000D_ GO:0005654,_x000D_ GO:0005667	regulation of transcription by RNA polymerase II,_x000D_ regulation of cell growth,_x000D_ regulation of cohesin loading,_x000D_ G1/S transition of mitotic cell cycle,_x000D_ positive regulation of transcription regulatory region DNA binding,_x000D_ RNA polymerase II-specific DNA-binding transcription factor binding,_x000D_ glial cell apoptotic process,_x000D_ DNA binding,_x000D_ digestive tract development,_x000D_ positive regulation of macrophage differentiation,_x000D_ RNA polymerase II transcription regulatory region sequence-specific DNA binding,_x000D_ chromatin lock complex,_x000D_ striated muscle cell differentiation,_x000D_ positive regulation of transcription by RNA polymerase II,_x000D_ chromatin,_x000D_ nucleus,_x000D_ myoblast differentiation,_x000D_ protein binding,_x000D_ neuron projection development,_x000D_ negative regulation of inflammatory response,_x000D_ neuron differentiation,_x000D_ cyclin/CDK positive transcription elongation factor complex,_x000D_ regulation of mitotic cell cycle,_x000D_ negative regulation of transcription involved in G1/S transition of mitotic cell cycle,_x000D_ aortic valve morphogenesis,_x000D_ cellular response to xenobiotic stimulus,_x000D_ regulation of lipid kinase activity,_x000D_ negative regulation of gene expression,_x000D_ chromatin organization,_x000D_ apoptotic process,_x000D_ neuron maturation,_x000D_ negative regulation of DNA-binding transcription factor activity,_x000D_ spindle,_x000D_ sister chromatid biorientation,_x000D_ negative regulation of cold-induced thermogenesis,_x000D_ tissue homeostasis,_x000D_ negative regulation of hepatocyte apoptotic process,_x000D_ negative regulation of smoothened signaling pathway,_x000D_ positive regulation of collagen fibril organization,_x000D_ identical protein binding,_x000D_ negative regulation of cell cycle,_x000D_ cell cycle,_x000D_ chondrocyte differentiation,_x000D_ negative regulation of protein serine/threonine kinase activity,_x000D_ skeletal muscle cell differentiation,_x000D_ phosphoprotein binding,_x000D_ kinase binding,_x000D_ Rb-E2F complex,_x000D_ negative regulation of tau-protein kinase activity,_x000D_ negative regulation of DNA-templated transcription,_x000D_ negative regulation of G1/S transition of mitotic cell cycle,_x000D_ enucleate erythrocyte differentiation,_x000D_ protein localization to chromosome, centromeric region,_x000D_ PML body,_x000D_ negative regulation of myofibroblast differentiation,_x000D_ positive regulation of mitotic metaphase/anaphase transition,_x000D_ DNA-binding transcription factor binding,_x000D_ disordered domain specific binding,_x000D_ negative regulation of cell population proliferation,_x000D_ negative regulation of apoptotic signaling pathway,_x000D_ negative regulation of cell growth,_x000D_ negative regulation of epithelial cell proliferation,_x000D_ negative regulation of transcription by RNA polymerase II,_x000D_ ubiquitin protein ligase binding,_x000D_ heterochromatin formation,_x000D_ cell morphogenesis involved in neuron differentiation,_x000D_ cellular response to insulin stimulus,_x000D_ importin-alpha family protein binding,_x000D_ hepatocyte apoptotic process,_x000D_ cell division,_x000D_ negative regulation of protein kinase activity,_x000D_ positive regulation of extracellular matrix organization,_x000D_ maintenance of mitotic sister chromatid cohesion,_x000D_ neuron apoptotic process,_x000D_ cell differentiation,_x000D_ regulation of cell cycle,_x000D_ negative regulation of mitotic cell cycle,_x000D_ enzyme binding,_x000D_ nucleoplasm,_x000D_ transcription regulator complex
Cell cycle	G1 arrest		G1 arrest	Rbl1	KEGG & GO	Cell cycle	mmu04110		GO:0005515,_x000D_ GO:2000134,_x000D_ GO:0043550,_x000D_ GO:1990841,_x000D_ GO:0006357,_x000D_ GO:0010629,_x000D_ GO:0000785,_x000D_ GO:0051302,_x000D_ GO:0000122,_x000D_ GO:0007049,_x000D_ GO:0051726,_x000D_ GO:0005654,_x000D_ GO:0005667,_x000D_ GO:0030154,_x000D_ GO:0000977,_x000D_ GO:0005634,_x000D_ GO:0006325,_x000D_ GO:2000773	protein binding,_x000D_ negative regulation of G1/S transition of mitotic cell cycle,_x000D_ regulation of lipid kinase activity,_x000D_ promoter-specific chromatin binding,_x000D_ regulation of transcription by RNA polymerase II,_x000D_ negative regulation of gene expression,_x000D_ chromatin,_x000D_ regulation of cell division,_x000D_ negative regulation of transcription by RNA polymerase II,_x000D_ cell cycle,_x000D_ regulation of cell cycle,_x000D_ nucleoplasm,_x000D_ transcription regulator complex,_x000D_ cell differentiation,_x000D_ RNA polymerase II transcription regulatory region sequence-specific DNA binding,_x000D_ nucleus,_x000D_ chromatin organization,_x000D_ negative regulation of cellular senescence
Cell cycle	G1 arrest		G1 arrest	Rbl2	KEGG & GO	Cell cycle	mmu04110		GO:0005730,_x000D_ GO:2000134,_x000D_ GO:0005667,_x000D_ GO:0000977,_x000D_ GO:0007049,_x000D_ GO:0005694,_x000D_ GO:0051726,_x000D_ GO:0043550,_x000D_ GO:0006325,_x000D_ GO:0005654,_x000D_ GO:1990841,_x000D_ GO:0010629,_x000D_ GO:0006357,_x000D_ GO:0003677,_x000D_ GO:0005515,_x000D_ GO:0005634,_x000D_ GO:0030154,_x000D_ GO:0051302,_x000D_ GO:0005829,_x000D_ GO:0000785	nucleolus,_x000D_ negative regulation of G1/S transition of mitotic cell cycle,_x000D_ transcription regulator complex,_x000D_ RNA polymerase II transcription regulatory region sequence-specific DNA binding,_x000D_ cell cycle,_x000D_ chromosome,_x000D_ regulation of cell cycle,_x000D_ regulation of lipid kinase activity,_x000D_ chromatin organization,_x000D_ nucleoplasm,_x000D_ promoter-specific chromatin binding,_x000D_ negative regulation of gene expression,_x000D_ regulation of transcription by RNA polymerase II,_x000D_ DNA binding,_x000D_ protein binding,_x000D_ nucleus,_x000D_ cell differentiation,_x000D_ regulation of cell division,_x000D_ cytosol,_x000D_ chromatin
Cell cycle	G1/S	Cyclin-dependent kinase	G1/S	Cdk2	KEGG & GO	Cell cycle	mmu04110		GO:0010468,_x000D_ GO:0016310,_x000D_ GO:0097124,_x000D_ GO:0016740,_x000D_ GO:0045893,_x000D_ GO:0000122,_x000D_ GO:0046872,_x000D_ GO:0000781,_x000D_ GO:0005524,_x000D_ GO:0004672,_x000D_ GO:0097472,_x000D_ GO:0005813,_x000D_ GO:0000082,_x000D_ GO:0032869,_x000D_ GO:0051321,_x000D_ GO:0007165,_x000D_ GO:0005829,_x000D_ GO:0007099,_x000D_ GO:0000166,_x000D_ GO:0010389,_x000D_ GO:0004674,_x000D_ GO:0000805,_x000D_ GO:0000806,_x000D_ GO:0005634,_x000D_ GO:0005654,_x000D_ GO:0043231,_x000D_ GO:0006281,_x000D_ GO:0005667,_x000D_ GO:0097123,_x000D_ GO:0097135,_x000D_ GO:0006468,_x000D_ GO:0016572,_x000D_ GO:0006974,_x000D_ GO:0015030,_x000D_ GO:0016301,_x000D_ GO:0051602,_x000D_ GO:0000287,_x000D_ GO:0019904,_x000D_ GO:0051591,_x000D_ GO:0005856,_x000D_ GO:0031453,_x000D_ GO:0030332,_x000D_ GO:0004693,_x000D_ GO:0044877,_x000D_ GO:0007049,_x000D_ GO:0097134,_x000D_ GO:0051301,_x000D_ GO:0035173,_x000D_ GO:0005515,_x000D_ GO:0006813,_x000D_ GO:0032298,_x000D_ GO:0000793,_x000D_ GO:0005737,_x000D_ GO:0005768,_x000D_ GO:0008284,_x000D_ GO:0018105,_x000D_ GO:0000307	regulation of gene expression,_x000D_ phosphorylation,_x000D_ cyclin A2-CDK2 complex,_x000D_ transferase activity,_x000D_ positive regulation of DNA-templated transcription,_x000D_ negative regulation of transcription by RNA polymerase II,_x000D_ metal ion binding,_x000D_ chromosome, telomeric region,_x000D_ ATP binding,_x000D_ protein kinase activity,_x000D_ cyclin-dependent protein kinase activity,_x000D_ centrosome,_x000D_ G1/S transition of mitotic cell cycle,_x000D_ cellular response to insulin stimulus,_x000D_ meiotic cell cycle,_x000D_ signal transduction,_x000D_ cytosol,_x000D_ centriole replication,_x000D_ nucleotide binding,_x000D_ regulation of G2/M transition of mitotic cell cycle,_x000D_ protein serine/threonine kinase activity,_x000D_ X chromosome,_x000D_ Y chromosome,_x000D_ nucleus,_x000D_ nucleoplasm,_x000D_ intracellular membrane-bounded organelle,_x000D_ DNA repair,_x000D_ transcription regulator complex,_x000D_ cyclin A1-CDK2 complex,_x000D_ cyclin E2-CDK2 complex,_x000D_ protein phosphorylation,_x000D_ NA,_x000D_ cellular response to DNA damage stimulus,_x000D_ Cajal body,_x000D_ kinase activity,_x000D_ response to electrical stimulus,_x000D_ magnesium ion binding,_x000D_ protein domain specific binding,_x000D_ response to cAMP,_x000D_ cytoskeleton,_x000D_ positive regulation of heterochromatin formation,_x000D_ cyclin binding,_x000D_ cyclin-dependent protein serine/threonine kinase activity,_x000D_ protein-containing complex binding,_x000D_ cell cycle,_x000D_ cyclin E1-CDK2 complex,_x000D_ cell division,_x000D_ histone kinase activity,_x000D_ protein binding,_x000D_ potassium ion transport,_x000D_ positive regulation of DNA-templated DNA replication initiation,_x000D_ condensed chromosome,_x000D_ cytoplasm,_x000D_ endosome,_x000D_ positive regulation of cell population proliferation,_x000D_ peptidyl-serine phosphorylation,_x000D_ cyclin-dependent protein kinase holoenzyme complex
Cell cycle	G1/S	Cyclin-dependent kinase	G1/S	Cdk4	KEGG & GO	Cell cycle	mmu04110		GO:0004672,_x000D_ GO:0051301,_x000D_ GO:0071353,_x000D_ GO:0005923,_x000D_ GO:0050994,_x000D_ GO:0005524,_x000D_ GO:0004674,_x000D_ GO:0040014,_x000D_ GO:0008284,_x000D_ GO:0008353,_x000D_ GO:0031965,_x000D_ GO:0000307,_x000D_ GO:0016592,_x000D_ GO:0042127,_x000D_ GO:0005515,_x000D_ GO:0010288,_x000D_ GO:0030332,_x000D_ GO:0043065,_x000D_ GO:0032869,_x000D_ GO:0000082,_x000D_ GO:0033574,_x000D_ GO:0060612,_x000D_ GO:0045727,_x000D_ GO:0000785,_x000D_ GO:0005829,_x000D_ GO:0046626,_x000D_ GO:0051726,_x000D_ GO:0016020,_x000D_ GO:0032991,_x000D_ GO:0006468,_x000D_ GO:0048471,_x000D_ GO:0004693,_x000D_ GO:0005730,_x000D_ GO:0046890,_x000D_ GO:0005634,_x000D_ GO:0045793,_x000D_ GO:0097129,_x000D_ GO:0007049,_x000D_ GO:1904628,_x000D_ GO:0016301,_x000D_ GO:1904637,_x000D_ GO:0016310,_x000D_ GO:0000166,_x000D_ GO:0016740,_x000D_ GO:0010468,_x000D_ GO:0097128,_x000D_ GO:0005654,_x000D_ GO:0010033,_x000D_ GO:0007165,_x000D_ GO:0005667,_x000D_ GO:0005737,_x000D_ GO:0048146,_x000D_ GO:0097130,_x000D_ GO:0010971,_x000D_ GO:0071222,_x000D_ GO:0044877	protein kinase activity,_x000D_ cell division,_x000D_ cellular response to interleukin-4,_x000D_ bicellular tight junction,_x000D_ regulation of lipid catabolic process,_x000D_ ATP binding,_x000D_ protein serine/threonine kinase activity,_x000D_ regulation of multicellular organism growth,_x000D_ positive regulation of cell population proliferation,_x000D_ RNA polymerase II CTD heptapeptide repeat kinase activity,_x000D_ nuclear membrane,_x000D_ cyclin-dependent protein kinase holoenzyme complex,_x000D_ mediator complex,_x000D_ regulation of cell population proliferation,_x000D_ protein binding,_x000D_ response to lead ion,_x000D_ cyclin binding,_x000D_ positive regulation of apoptotic process,_x000D_ cellular response to insulin stimulus,_x000D_ G1/S transition of mitotic cell cycle,_x000D_ response to testosterone,_x000D_ adipose tissue development,_x000D_ positive regulation of translation,_x000D_ chromatin,_x000D_ cytosol,_x000D_ regulation of insulin receptor signaling pathway,_x000D_ regulation of cell cycle,_x000D_ membrane,_x000D_ protein-containing complex,_x000D_ protein phosphorylation,_x000D_ perinuclear region of cytoplasm,_x000D_ cyclin-dependent protein serine/threonine kinase activity,_x000D_ nucleolus,_x000D_ regulation of lipid biosynthetic process,_x000D_ nucleus,_x000D_ positive regulation of cell size,_x000D_ cyclin D2-CDK4 complex,_x000D_ cell cycle,_x000D_ cellular response to phorbol 13-acetate 12-myristate,_x000D_ kinase activity,_x000D_ cellular response to ionomycin,_x000D_ phosphorylation,_x000D_ nucleotide binding,_x000D_ transferase activity,_x000D_ regulation of gene expression,_x000D_ cyclin D1-CDK4 complex,_x000D_ nucleoplasm,_x000D_ response to organic substance,_x000D_ signal transduction,_x000D_ transcription regulator complex,_x000D_ cytoplasm,_x000D_ positive regulation of fibroblast proliferation,_x000D_ cyclin D3-CDK4 complex,_x000D_ positive regulation of G2/M transition of mitotic cell cycle,_x000D_ cellular response to lipopolysaccharide,_x000D_ protein-containing complex binding
Cell cycle	G1/S	Cyclin-dependent kinase	G1/S	Cdk6	KEGG & GO	Cell cycle	mmu04110		GO:0051726,_x000D_ GO:0005856,_x000D_ GO:0000166,_x000D_ GO:0051301,_x000D_ GO:0045656,_x000D_ GO:2000773,_x000D_ GO:0002244,_x000D_ GO:0000122,_x000D_ GO:0033077,_x000D_ GO:0097132,_x000D_ GO:0048146,_x000D_ GO:0010628,_x000D_ GO:0004674,_x000D_ GO:0003323,_x000D_ GO:0005737,_x000D_ GO:0043697,_x000D_ GO:0045638,_x000D_ GO:0005813,_x000D_ GO:0098770,_x000D_ GO:0006468,_x000D_ GO:0005524,_x000D_ GO:0000307,_x000D_ GO:0005829,_x000D_ GO:0001954,_x000D_ GO:0005654,_x000D_ GO:0042063,_x000D_ GO:0045646,_x000D_ GO:0044838,_x000D_ GO:0045786,_x000D_ GO:0036275,_x000D_ GO:0060218,_x000D_ GO:0007219,_x000D_ GO:0007049,_x000D_ GO:0030154,_x000D_ GO:0004693,_x000D_ GO:0042127,_x000D_ GO:0004672,_x000D_ GO:0030097,_x000D_ GO:1902036,_x000D_ GO:0005515,_x000D_ GO:0001726,_x000D_ GO:0016301,_x000D_ GO:0005634,_x000D_ GO:0016592,_x000D_ GO:0045668,_x000D_ GO:0050680,_x000D_ GO:0042995,_x000D_ GO:0008353,_x000D_ GO:0010468,_x000D_ GO:0016740,_x000D_ GO:0016310,_x000D_ GO:0030332	regulation of cell cycle,_x000D_ cytoskeleton,_x000D_ nucleotide binding,_x000D_ cell division,_x000D_ negative regulation of monocyte differentiation,_x000D_ negative regulation of cellular senescence,_x000D_ hematopoietic progenitor cell differentiation,_x000D_ negative regulation of transcription by RNA polymerase II,_x000D_ T cell differentiation in thymus,_x000D_ cyclin D2-CDK6 complex,_x000D_ positive regulation of fibroblast proliferation,_x000D_ positive regulation of gene expression,_x000D_ protein serine/threonine kinase activity,_x000D_ type B pancreatic cell development,_x000D_ cytoplasm,_x000D_ cell dedifferentiation,_x000D_ negative regulation of myeloid cell differentiation,_x000D_ centrosome,_x000D_ FBXO family protein binding,_x000D_ protein phosphorylation,_x000D_ ATP binding,_x000D_ cyclin-dependent protein kinase holoenzyme complex,_x000D_ cytosol,_x000D_ positive regulation of cell-matrix adhesion,_x000D_ nucleoplasm,_x000D_ gliogenesis,_x000D_ regulation of erythrocyte differentiation,_x000D_ cell quiescence,_x000D_ negative regulation of cell cycle,_x000D_ response to 5-fluorouracil,_x000D_ hematopoietic stem cell differentiation,_x000D_ Notch signaling pathway,_x000D_ cell cycle,_x000D_ cell differentiation,_x000D_ cyclin-dependent protein serine/threonine kinase activity,_x000D_ regulation of cell population proliferation,_x000D_ protein kinase activity,_x000D_ hemopoiesis,_x000D_ regulation of hematopoietic stem cell differentiation,_x000D_ protein binding,_x000D_ ruffle,_x000D_ kinase activity,_x000D_ nucleus,_x000D_ mediator complex,_x000D_ negative regulation of osteoblast differentiation,_x000D_ negative regulation of epithelial cell proliferation,_x000D_ cell projection,_x000D_ RNA polymerase II CTD heptapeptide repeat kinase activity,_x000D_ regulation of gene expression,_x000D_ transferase activity,_x000D_ phosphorylation,_x000D_ cyclin binding
Cell cycle	G1/S	G1/S-specific cyclin	G1/S	Ccnd1	KEGG & GO	Cell cycle	mmu04110		GO:0071310,_x000D_ GO:0045737,_x000D_ GO:0045444,_x000D_ GO:0060749,_x000D_ GO:0005654,_x000D_ GO:0010971,_x000D_ GO:0097128,_x000D_ GO:0010243,_x000D_ GO:0033327,_x000D_ GO:0008284,_x000D_ GO:0031571,_x000D_ GO:0030968,_x000D_ GO:0005634,_x000D_ GO:0007595,_x000D_ GO:0016055,_x000D_ GO:0044321,_x000D_ GO:0003714,_x000D_ GO:0006974,_x000D_ GO:0044772,_x000D_ GO:0000079,_x000D_ GO:0033601,_x000D_ GO:0051726,_x000D_ GO:0051301,_x000D_ GO:0016301,_x000D_ GO:0007049,_x000D_ GO:0006468,_x000D_ GO:0030857,_x000D_ GO:0019901,_x000D_ GO:0001934,_x000D_ GO:0000082,_x000D_ GO:2000045,_x000D_ GO:0097421,_x000D_ GO:0005515,_x000D_ GO:0016538,_x000D_ GO:0005923,_x000D_ GO:1900087,_x000D_ GO:0016020,_x000D_ GO:0005829,_x000D_ GO:0017053,_x000D_ GO:0070141,_x000D_ GO:0000320,_x000D_ GO:0000307,_x000D_ GO:0004672,_x000D_ GO:0005737,_x000D_ GO:0033598,_x000D_ GO:0042826,_x000D_ GO:0070064,_x000D_ GO:0000122,_x000D_ GO:0019899,_x000D_ GO:0044877	cellular response to organic substance,_x000D_ positive regulation of cyclin-dependent protein serine/threonine kinase activity,_x000D_ fat cell differentiation,_x000D_ mammary gland alveolus development,_x000D_ nucleoplasm,_x000D_ positive regulation of G2/M transition of mitotic cell cycle,_x000D_ cyclin D1-CDK4 complex,_x000D_ response to organonitrogen compound,_x000D_ Leydig cell differentiation,_x000D_ positive regulation of cell population proliferation,_x000D_ mitotic G1 DNA damage checkpoint signaling,_x000D_ endoplasmic reticulum unfolded protein response,_x000D_ nucleus,_x000D_ lactation,_x000D_ Wnt signaling pathway,_x000D_ response to leptin,_x000D_ transcription corepressor activity,_x000D_ cellular response to DNA damage stimulus,_x000D_ mitotic cell cycle phase transition,_x000D_ regulation of cyclin-dependent protein serine/threonine kinase activity,_x000D_ positive regulation of mammary gland epithelial cell proliferation,_x000D_ regulation of cell cycle,_x000D_ cell division,_x000D_ kinase activity,_x000D_ cell cycle,_x000D_ protein phosphorylation,_x000D_ negative regulation of epithelial cell differentiation,_x000D_ protein kinase binding,_x000D_ positive regulation of protein phosphorylation,_x000D_ G1/S transition of mitotic cell cycle,_x000D_ regulation of G1/S transition of mitotic cell cycle,_x000D_ liver regeneration,_x000D_ protein binding,_x000D_ cyclin-dependent protein serine/threonine kinase regulator activity,_x000D_ bicellular tight junction,_x000D_ positive regulation of G1/S transition of mitotic cell cycle,_x000D_ membrane,_x000D_ cytosol,_x000D_ transcription repressor complex,_x000D_ response to UV-A,_x000D_ re-entry into mitotic cell cycle,_x000D_ cyclin-dependent protein kinase holoenzyme complex,_x000D_ protein kinase activity,_x000D_ cytoplasm,_x000D_ mammary gland epithelial cell proliferation,_x000D_ histone deacetylase binding,_x000D_ proline-rich region binding,_x000D_ negative regulation of transcription by RNA polymerase II,_x000D_ enzyme binding,_x000D_ protein-containing complex binding
Cell cycle	G1/S	G1/S-specific cyclin	G1/S	Ccnd2	KEGG & GO	Cell cycle	mmu04110		GO:1900087,_x000D_ GO:0000079,_x000D_ GO:0050679,_x000D_ GO:0005730,_x000D_ GO:0000082,_x000D_ GO:0016538,_x000D_ GO:0019901,_x000D_ GO:0005829,_x000D_ GO:0005515,_x000D_ GO:0000785,_x000D_ GO:0000307,_x000D_ GO:0001934,_x000D_ GO:0005654,_x000D_ GO:0005634,_x000D_ GO:0008284,_x000D_ GO:0051301,_x000D_ GO:0008344,_x000D_ GO:0005737,_x000D_ GO:0051726,_x000D_ GO:0044772,_x000D_ GO:0007049,_x000D_ GO:0031965,_x000D_ GO:0043066,_x000D_ GO:0045737,_x000D_ GO:0016020,_x000D_ GO:0097129,_x000D_ GO:0007616,_x000D_ GO:0071481	positive regulation of G1/S transition of mitotic cell cycle,_x000D_ regulation of cyclin-dependent protein serine/threonine kinase activity,_x000D_ positive regulation of epithelial cell proliferation,_x000D_ nucleolus,_x000D_ G1/S transition of mitotic cell cycle,_x000D_ cyclin-dependent protein serine/threonine kinase regulator activity,_x000D_ protein kinase binding,_x000D_ cytosol,_x000D_ protein binding,_x000D_ chromatin,_x000D_ cyclin-dependent protein kinase holoenzyme complex,_x000D_ positive regulation of protein phosphorylation,_x000D_ nucleoplasm,_x000D_ nucleus,_x000D_ positive regulation of cell population proliferation,_x000D_ cell division,_x000D_ adult locomotory behavior,_x000D_ cytoplasm,_x000D_ regulation of cell cycle,_x000D_ mitotic cell cycle phase transition,_x000D_ cell cycle,_x000D_ nuclear membrane,_x000D_ negative regulation of apoptotic process,_x000D_ positive regulation of cyclin-dependent protein serine/threonine kinase activity,_x000D_ membrane,_x000D_ cyclin D2-CDK4 complex,_x000D_ long-term memory,_x000D_ cellular response to X-ray
Cell cycle	G1/S	G1/S-specific cyclin	G1/S	Ccnd3	KEGG & GO	Cell cycle	mmu04110		GO:0097130,_x000D_ GO:1900087,_x000D_ GO:0005737,_x000D_ GO:0005654,_x000D_ GO:0007165,_x000D_ GO:0000079,_x000D_ GO:0016538,_x000D_ GO:0008284,_x000D_ GO:0005634,_x000D_ GO:0007049,_x000D_ GO:0000122,_x000D_ GO:0051726,_x000D_ GO:0042098,_x000D_ GO:0042127,_x000D_ GO:0001934,_x000D_ GO:0005515,_x000D_ GO:0043434,_x000D_ GO:0000307,_x000D_ GO:0044772,_x000D_ GO:0045737,_x000D_ GO:0030213,_x000D_ GO:0046626,_x000D_ GO:0004693,_x000D_ GO:0019901,_x000D_ GO:0051301	cyclin D3-CDK4 complex,_x000D_ positive regulation of G1/S transition of mitotic cell cycle,_x000D_ cytoplasm,_x000D_ nucleoplasm,_x000D_ signal transduction,_x000D_ regulation of cyclin-dependent protein serine/threonine kinase activity,_x000D_ cyclin-dependent protein serine/threonine kinase regulator activity,_x000D_ positive regulation of cell population proliferation,_x000D_ nucleus,_x000D_ cell cycle,_x000D_ negative regulation of transcription by RNA polymerase II,_x000D_ regulation of cell cycle,_x000D_ T cell proliferation,_x000D_ regulation of cell population proliferation,_x000D_ positive regulation of protein phosphorylation,_x000D_ protein binding,_x000D_ response to peptide hormone,_x000D_ cyclin-dependent protein kinase holoenzyme complex,_x000D_ mitotic cell cycle phase transition,_x000D_ positive regulation of cyclin-dependent protein serine/threonine kinase activity,_x000D_ hyaluronan biosynthetic process,_x000D_ regulation of insulin receptor signaling pathway,_x000D_ cyclin-dependent protein serine/threonine kinase activity,_x000D_ protein kinase binding,_x000D_ cell division
Cell cycle	G1/S	G1/S-specific cyclin	G1/S	Ccne1	KEGG & GO	Cell cycle	mmu04110		GO:0000307,_x000D_ GO:0044877,_x000D_ GO:0016301,_x000D_ GO:0000079,_x000D_ GO:0097134,_x000D_ GO:0016538,_x000D_ GO:0016055,_x000D_ GO:0007129,_x000D_ GO:0070192,_x000D_ GO:0005737,_x000D_ GO:0000122,_x000D_ GO:0005634,_x000D_ GO:1902462,_x000D_ GO:0005654,_x000D_ GO:0000723,_x000D_ GO:0045597,_x000D_ GO:0006270,_x000D_ GO:0032880,_x000D_ GO:0007049,_x000D_ GO:0005515,_x000D_ GO:0051726,_x000D_ GO:0044772,_x000D_ GO:0051301,_x000D_ GO:0019901,_x000D_ GO:0006468,_x000D_ GO:0000082,_x000D_ GO:0005813	cyclin-dependent protein kinase holoenzyme complex,_x000D_ protein-containing complex binding,_x000D_ kinase activity,_x000D_ regulation of cyclin-dependent protein serine/threonine kinase activity,_x000D_ cyclin E1-CDK2 complex,_x000D_ cyclin-dependent protein serine/threonine kinase regulator activity,_x000D_ Wnt signaling pathway,_x000D_ homologous chromosome pairing at meiosis,_x000D_ chromosome organization involved in meiotic cell cycle,_x000D_ cytoplasm,_x000D_ negative regulation of transcription by RNA polymerase II,_x000D_ nucleus,_x000D_ positive regulation of mesenchymal stem cell proliferation,_x000D_ nucleoplasm,_x000D_ telomere maintenance,_x000D_ positive regulation of cell differentiation,_x000D_ DNA replication initiation,_x000D_ regulation of protein localization,_x000D_ cell cycle,_x000D_ protein binding,_x000D_ regulation of cell cycle,_x000D_ mitotic cell cycle phase transition,_x000D_ cell division,_x000D_ protein kinase binding,_x000D_ protein phosphorylation,_x000D_ G1/S transition of mitotic cell cycle,_x000D_ centrosome
Cell cycle	G1/S	G1/S-specific cyclin	G1/S	Ccne2	KEGG & GO	Cell cycle	mmu04110		GO:0005737,_x000D_ GO:0007129,_x000D_ GO:0000079,_x000D_ GO:0044772,_x000D_ GO:0000082,_x000D_ GO:0070192,_x000D_ GO:0032880,_x000D_ GO:0097134,_x000D_ GO:0019901,_x000D_ GO:0000723,_x000D_ GO:0097135,_x000D_ GO:0006270,_x000D_ GO:0051301,_x000D_ GO:0000307,_x000D_ GO:0051726,_x000D_ GO:0016538,_x000D_ GO:0005813,_x000D_ GO:0005634,_x000D_ GO:0007049	cytoplasm,_x000D_ homologous chromosome pairing at meiosis,_x000D_ regulation of cyclin-dependent protein serine/threonine kinase activity,_x000D_ mitotic cell cycle phase transition,_x000D_ G1/S transition of mitotic cell cycle,_x000D_ chromosome organization involved in meiotic cell cycle,_x000D_ regulation of protein localization,_x000D_ cyclin E1-CDK2 complex,_x000D_ protein kinase binding,_x000D_ telomere maintenance,_x000D_ cyclin E2-CDK2 complex,_x000D_ DNA replication initiation,_x000D_ cell division,_x000D_ cyclin-dependent protein kinase holoenzyme complex,_x000D_ regulation of cell cycle,_x000D_ cyclin-dependent protein serine/threonine kinase regulator activity,_x000D_ centrosome,_x000D_ nucleus,_x000D_ cell cycle
Cell cycle	G1/S	Myc proto-oncogene	G1/S	Myc	KEGG & GO	Cell cycle	mmu04110		GO:0009314,_x000D_ GO:0042981,_x000D_ GO:0044877,_x000D_ GO:0006848,_x000D_ GO:0045944,_x000D_ GO:0001227,_x000D_ GO:0035914,_x000D_ GO:1903862,_x000D_ GO:0042474,_x000D_ GO:2001022,_x000D_ GO:0045656,_x000D_ GO:0044336,_x000D_ GO:0070888,_x000D_ GO:0000978,_x000D_ GO:0001221,_x000D_ GO:0006865,_x000D_ GO:0071466,_x000D_ GO:0001228,_x000D_ GO:0016604,_x000D_ GO:0000082,_x000D_ GO:0030424,_x000D_ GO:0046983,_x000D_ GO:0051973,_x000D_ GO:0000785,_x000D_ GO:0008283,_x000D_ GO:0032986,_x000D_ GO:0000987,_x000D_ GO:0003677,_x000D_ GO:0060261,_x000D_ GO:0048661,_x000D_ GO:0050910,_x000D_ GO:0048146,_x000D_ GO:0032991,_x000D_ GO:0044337,_x000D_ GO:0010918,_x000D_ GO:0016485,_x000D_ GO:0000981,_x000D_ GO:0008630,_x000D_ GO:0045893,_x000D_ GO:2001171,_x000D_ GO:0046325,_x000D_ GO:0003700,_x000D_ GO:0008284,_x000D_ GO:0010628,_x000D_ GO:0090096,_x000D_ GO:0043280,_x000D_ GO:0000122,_x000D_ GO:0031625,_x000D_ GO:0090571,_x000D_ GO:0048147,_x000D_ GO:0071456,_x000D_ GO:0010332,_x000D_ GO:0007007,_x000D_ GO:0010564,_x000D_ GO:0007346,_x000D_ GO:0006006,_x000D_ GO:0006355,_x000D_ GO:0071943,_x000D_ GO:0000791,_x000D_ GO:0032204,_x000D_ GO:0046722,_x000D_ GO:0005819,_x000D_ GO:1902255,_x000D_ GO:0051276,_x000D_ GO:1904672,_x000D_ GO:0006351,_x000D_ GO:0060252,_x000D_ GO:0000320,_x000D_ GO:2000573,_x000D_ GO:2001235,_x000D_ GO:0006338,_x000D_ GO:0050679,_x000D_ GO:0001658,_x000D_ GO:0006919,_x000D_ GO:0048705,_x000D_ GO:0014911,_x000D_ GO:0043279,_x000D_ GO:0005634,_x000D_ GO:0043085,_x000D_ GO:0000165,_x000D_ GO:0006357,_x000D_ GO:0001783,_x000D_ GO:0005730,_x000D_ GO:0001866,_x000D_ GO:0006352,_x000D_ GO:0002082,_x000D_ GO:0006366,_x000D_ GO:0005737,_x000D_ GO:1901857,_x000D_ GO:0005515,_x000D_ GO:0016055,_x000D_ GO:0045787,_x000D_ GO:0048471,_x000D_ GO:0070371,_x000D_ GO:0045821,_x000D_ GO:0006879,_x000D_ GO:0043388,_x000D_ GO:0001046,_x000D_ GO:0051782,_x000D_ GO:0010468,_x000D_ GO:0010629,_x000D_ GO:0043565,_x000D_ GO:1905643,_x000D_ GO:0002053,_x000D_ GO:0140297,_x000D_ GO:0043473,_x000D_ GO:0032091,_x000D_ GO:0006974,_x000D_ GO:0035457,_x000D_ GO:0002904,_x000D_ GO:0005654,_x000D_ GO:0003690,_x000D_ GO:0060548,_x000D_ GO:1902895	response to radiation,_x000D_ regulation of apoptotic process,_x000D_ protein-containing complex binding,_x000D_ pyruvate transport,_x000D_ positive regulation of transcription by RNA polymerase II,_x000D_ DNA-binding transcription repressor activity, RNA polymerase II-specific,_x000D_ skeletal muscle cell differentiation,_x000D_ positive regulation of oxidative phosphorylation,_x000D_ middle ear morphogenesis,_x000D_ positive regulation of response to DNA damage stimulus,_x000D_ negative regulation of monocyte differentiation,_x000D_ canonical Wnt signaling pathway involved in negative regulation of apoptotic process,_x000D_ E-box binding,_x000D_ RNA polymerase II cis-regulatory region sequence-specific DNA binding,_x000D_ transcription coregulator binding,_x000D_ amino acid transport,_x000D_ cellular response to xenobiotic stimulus,_x000D_ DNA-binding transcription activator activity, RNA polymerase II-specific,_x000D_ nuclear body,_x000D_ G1/S transition of mitotic cell cycle,_x000D_ axon,_x000D_ protein dimerization activity,_x000D_ positive regulation of telomerase activity,_x000D_ chromatin,_x000D_ cell population proliferation,_x000D_ protein-DNA complex disassembly,_x000D_ cis-regulatory region sequence-specific DNA binding,_x000D_ DNA binding,_x000D_ positive regulation of transcription initiation by RNA polymerase II,_x000D_ positive regulation of smooth muscle cell proliferation,_x000D_ detection of mechanical stimulus involved in sensory perception of sound,_x000D_ positive regulation of fibroblast proliferation,_x000D_ protein-containing complex,_x000D_ canonical Wnt signaling pathway involved in positive regulation of apoptotic process,_x000D_ positive regulation of mitochondrial membrane potential,_x000D_ protein processing,_x000D_ DNA-binding transcription factor activity, RNA polymerase II-specific,_x000D_ intrinsic apoptotic signaling pathway in response to DNA damage,_x000D_ positive regulation of DNA-templated transcription,_x000D_ positive regulation of ATP biosynthetic process,_x000D_ negative regulation of glucose import,_x000D_ DNA-binding transcription factor activity,_x000D_ positive regulation of cell population proliferation,_x000D_ positive regulation of gene expression,_x000D_ positive regulation of metanephric cap mesenchymal cell proliferation,_x000D_ positive regulation of cysteine-type endopeptidase activity involved in apoptotic process,_x000D_ negative regulation of transcription by RNA polymerase II,_x000D_ ubiquitin protein ligase binding,_x000D_ RNA polymerase II transcription repressor complex,_x000D_ negative regulation of fibroblast proliferation,_x000D_ cellular response to hypoxia,_x000D_ response to gamma radiation,_x000D_ inner mitochondrial membrane organization,_x000D_ regulation of cell cycle process,_x000D_ regulation of mitotic cell cycle,_x000D_ glucose metabolic process,_x000D_ regulation of DNA-templated transcription,_x000D_ Myc-Max complex,_x000D_ euchromatin,_x000D_ regulation of telomere maintenance,_x000D_ lactic acid secretion,_x000D_ spindle,_x000D_ positive regulation of intrinsic apoptotic signaling pathway by p53 class mediator,_x000D_ chromosome organization,_x000D_ regulation of somatic stem cell population maintenance,_x000D_ DNA-templated transcription,_x000D_ positive regulation of glial cell proliferation,_x000D_ re-entry into mitotic cell cycle,_x000D_ positive regulation of DNA biosynthetic process,_x000D_ positive regulation of apoptotic signaling pathway,_x000D_ chromatin remodeling,_x000D_ positive regulation of epithelial cell proliferation,_x000D_ branching involved in ureteric bud morphogenesis,_x000D_ activation of cysteine-type endopeptidase activity involved in apoptotic process,_x000D_ skeletal system morphogenesis,_x000D_ positive regulation of smooth muscle cell migration,_x000D_ response to alkaloid,_x000D_ nucleus,_x000D_ positive regulation of catalytic activity,_x000D_ MAPK cascade,_x000D_ regulation of transcription by RNA polymerase II,_x000D_ B cell apoptotic process,_x000D_ nucleolus,_x000D_ NK T cell proliferation,_x000D_ DNA-templated transcription initiation,_x000D_ regulation of oxidative phosphorylation,_x000D_ transcription by RNA polymerase II,_x000D_ cytoplasm,_x000D_ positive regulation of cellular respiration,_x000D_ protein binding,_x000D_ Wnt signaling pathway,_x000D_ positive regulation of cell cycle,_x000D_ perinuclear region of cytoplasm,_x000D_ ERK1 and ERK2 cascade,_x000D_ positive regulation of glycolytic process,_x000D_ cellular iron ion homeostasis,_x000D_ positive regulation of DNA binding,_x000D_ core promoter sequence-specific DNA binding,_x000D_ negative regulation of cell division,_x000D_ regulation of gene expression,_x000D_ negative regulation of gene expression,_x000D_ sequence-specific DNA binding,_x000D_ positive regulation of DNA methylation,_x000D_ positive regulation of mesenchymal cell proliferation,_x000D_ DNA-binding transcription factor binding,_x000D_ pigmentation,_x000D_ negative regulation of protein binding,_x000D_ cellular response to DNA damage stimulus,_x000D_ cellular response to interferon-alpha,_x000D_ positive regulation of B cell apoptotic process,_x000D_ nucleoplasm,_x000D_ double-stranded DNA binding,_x000D_ negative regulation of cell death,_x000D_ positive regulation of miRNA transcription
Cell cycle	G1/S	S-phase kinase	G1/S	Skp1	KEGG & GO	Cell cycle	mmu04110		GO:0006511,_x000D_ GO:1904668,_x000D_ GO:0004842,_x000D_ GO:0019904,_x000D_ GO:1990756,_x000D_ GO:0019005,_x000D_ GO:0006513,_x000D_ GO:0051457,_x000D_ GO:0008013,_x000D_ GO:0005515,_x000D_ GO:0031519,_x000D_ GO:0016567,_x000D_ GO:0005829,_x000D_ GO:0005813,_x000D_ GO:0005737,_x000D_ GO:1990444,_x000D_ GO:0070936,_x000D_ GO:0097602,_x000D_ GO:0031146,_x000D_ GO:0031467,_x000D_ GO:0035518,_x000D_ GO:0005634,_x000D_ GO:0005654,_x000D_ GO:0000209	ubiquitin-dependent protein catabolic process,_x000D_ positive regulation of ubiquitin protein ligase activity,_x000D_ ubiquitin-protein transferase activity,_x000D_ protein domain specific binding,_x000D_ ubiquitin ligase-substrate adaptor activity,_x000D_ SCF ubiquitin ligase complex,_x000D_ protein monoubiquitination,_x000D_ maintenance of protein location in nucleus,_x000D_ beta-catenin binding,_x000D_ protein binding,_x000D_ PcG protein complex,_x000D_ protein ubiquitination,_x000D_ cytosol,_x000D_ centrosome,_x000D_ cytoplasm,_x000D_ F-box domain binding,_x000D_ protein K48-linked ubiquitination,_x000D_ cullin family protein binding,_x000D_ SCF-dependent proteasomal ubiquitin-dependent protein catabolic process,_x000D_ Cul7-RING ubiquitin ligase complex,_x000D_ histone H2A monoubiquitination,_x000D_ nucleus,_x000D_ nucleoplasm,_x000D_ protein polyubiquitination
Cell cycle	G1/S	Transcription factor	G1/S	E2f3	KEGG & GO	Cell cycle	mmu04110		GO:0045944,_x000D_ GO:0003700,_x000D_ GO:0007049,_x000D_ GO:0006357,_x000D_ GO:0003677,_x000D_ GO:0046983,_x000D_ GO:0000987,_x000D_ GO:0001216,_x000D_ GO:1990837,_x000D_ GO:0000082,_x000D_ GO:0000978,_x000D_ GO:0006606,_x000D_ GO:0006355,_x000D_ GO:0001228,_x000D_ GO:0005515,_x000D_ GO:0045893,_x000D_ GO:0070345,_x000D_ GO:1905461,_x000D_ GO:0005667,_x000D_ GO:0005634,_x000D_ GO:0008284,_x000D_ GO:0000977,_x000D_ GO:0000981,_x000D_ GO:0090575,_x000D_ GO:0043565	positive regulation of transcription by RNA polymerase II,_x000D_ DNA-binding transcription factor activity,_x000D_ cell cycle,_x000D_ regulation of transcription by RNA polymerase II,_x000D_ DNA binding,_x000D_ protein dimerization activity,_x000D_ cis-regulatory region sequence-specific DNA binding,_x000D_ DNA-binding transcription activator activity,_x000D_ sequence-specific double-stranded DNA binding,_x000D_ G1/S transition of mitotic cell cycle,_x000D_ RNA polymerase II cis-regulatory region sequence-specific DNA binding,_x000D_ protein import into nucleus,_x000D_ regulation of DNA-templated transcription,_x000D_ DNA-binding transcription activator activity, RNA polymerase II-specific,_x000D_ protein binding,_x000D_ positive regulation of DNA-templated transcription,_x000D_ negative regulation of fat cell proliferation,_x000D_ positive regulation of vascular associated smooth muscle cell apoptotic process,_x000D_ transcription regulator complex,_x000D_ nucleus,_x000D_ positive regulation of cell population proliferation,_x000D_ RNA polymerase II transcription regulatory region sequence-specific DNA binding,_x000D_ DNA-binding transcription factor activity, RNA polymerase II-specific,_x000D_ RNA polymerase II transcription regulator complex,_x000D_ sequence-specific DNA binding
Cell cycle	G1/S	Transcription factor	G1/S	E2f4	KEGG & GO	Cell cycle	mmu04110		GO:0000083,_x000D_ GO:0003682,_x000D_ GO:0007049,_x000D_ GO:0005515,_x000D_ GO:0008361,_x000D_ GO:0046983,_x000D_ GO:0001216,_x000D_ GO:0042127,_x000D_ GO:0051726,_x000D_ GO:0003700,_x000D_ GO:0005667,_x000D_ GO:0000785,_x000D_ GO:0002064,_x000D_ GO:0009887,_x000D_ GO:0006355,_x000D_ GO:0045944,_x000D_ GO:0003677,_x000D_ GO:0000278,_x000D_ GO:0006884,_x000D_ GO:0019904,_x000D_ GO:0005737,_x000D_ GO:1990841,_x000D_ GO:0008015,_x000D_ GO:0005634,_x000D_ GO:0060271,_x000D_ GO:0090575,_x000D_ GO:0006357,_x000D_ GO:1990837,_x000D_ GO:0030030,_x000D_ GO:0000978,_x000D_ GO:0000981,_x000D_ GO:0001228,_x000D_ GO:0005654	regulation of transcription involved in G1/S transition of mitotic cell cycle,_x000D_ chromatin binding,_x000D_ cell cycle,_x000D_ protein binding,_x000D_ regulation of cell size,_x000D_ protein dimerization activity,_x000D_ DNA-binding transcription activator activity,_x000D_ regulation of cell population proliferation,_x000D_ regulation of cell cycle,_x000D_ DNA-binding transcription factor activity,_x000D_ transcription regulator complex,_x000D_ chromatin,_x000D_ epithelial cell development,_x000D_ animal organ morphogenesis,_x000D_ regulation of DNA-templated transcription,_x000D_ positive regulation of transcription by RNA polymerase II,_x000D_ DNA binding,_x000D_ mitotic cell cycle,_x000D_ cell volume homeostasis,_x000D_ protein domain specific binding,_x000D_ cytoplasm,_x000D_ promoter-specific chromatin binding,_x000D_ blood circulation,_x000D_ nucleus,_x000D_ cilium assembly,_x000D_ RNA polymerase II transcription regulator complex,_x000D_ regulation of transcription by RNA polymerase II,_x000D_ sequence-specific double-stranded DNA binding,_x000D_ cell projection organization,_x000D_ RNA polymerase II cis-regulatory region sequence-specific DNA binding,_x000D_ DNA-binding transcription factor activity, RNA polymerase II-specific,_x000D_ DNA-binding transcription activator activity, RNA polymerase II-specific,_x000D_ nucleoplasm
Cell cycle	G1/S	Transcription factor	G1/S	E2f5	KEGG & GO	Cell cycle	mmu04110		GO:0006357,_x000D_ GO:0005635,_x000D_ GO:0005730,_x000D_ GO:0043231,_x000D_ GO:0003677,_x000D_ GO:0005654,_x000D_ GO:0001650,_x000D_ GO:0006355,_x000D_ GO:0090575,_x000D_ GO:0009887,_x000D_ GO:0046983,_x000D_ GO:0016528,_x000D_ GO:0000981,_x000D_ GO:0005737,_x000D_ GO:0000082,_x000D_ GO:0051726,_x000D_ GO:0005667,_x000D_ GO:0003700,_x000D_ GO:0000978,_x000D_ GO:0030030,_x000D_ GO:0001216,_x000D_ GO:0005634,_x000D_ GO:0043565,_x000D_ GO:0005515	regulation of transcription by RNA polymerase II,_x000D_ nuclear envelope,_x000D_ nucleolus,_x000D_ intracellular membrane-bounded organelle,_x000D_ DNA binding,_x000D_ nucleoplasm,_x000D_ fibrillar center,_x000D_ regulation of DNA-templated transcription,_x000D_ RNA polymerase II transcription regulator complex,_x000D_ animal organ morphogenesis,_x000D_ protein dimerization activity,_x000D_ sarcoplasm,_x000D_ DNA-binding transcription factor activity, RNA polymerase II-specific,_x000D_ cytoplasm,_x000D_ G1/S transition of mitotic cell cycle,_x000D_ regulation of cell cycle,_x000D_ transcription regulator complex,_x000D_ DNA-binding transcription factor activity,_x000D_ RNA polymerase II cis-regulatory region sequence-specific DNA binding,_x000D_ cell projection organization,_x000D_ DNA-binding transcription activator activity,_x000D_ nucleus,_x000D_ sequence-specific DNA binding,_x000D_ protein binding
Cell cycle	G1/S	Transcription factor	G1/S	Tfdp1	KEGG & GO	Cell cycle	mmu04110		GO:0005654,_x000D_ GO:0000981,_x000D_ GO:0019904,_x000D_ GO:2000278,_x000D_ GO:0005829,_x000D_ GO:0045893,_x000D_ GO:0051726,_x000D_ GO:0035189,_x000D_ GO:0140416,_x000D_ GO:0005634,_x000D_ GO:0006357,_x000D_ GO:0000987,_x000D_ GO:0043276,_x000D_ GO:0001228,_x000D_ GO:0045944,_x000D_ GO:0005515,_x000D_ GO:0003677,_x000D_ GO:0008544,_x000D_ GO:0140297,_x000D_ GO:0003700,_x000D_ GO:0000977,_x000D_ GO:0061629,_x000D_ GO:0005667,_x000D_ GO:0006355,_x000D_ GO:0070345,_x000D_ GO:0090575,_x000D_ GO:0007049,_x000D_ GO:0005737	nucleoplasm,_x000D_ DNA-binding transcription factor activity, RNA polymerase II-specific,_x000D_ protein domain specific binding,_x000D_ regulation of DNA biosynthetic process,_x000D_ cytosol,_x000D_ positive regulation of DNA-templated transcription,_x000D_ regulation of cell cycle,_x000D_ Rb-E2F complex,_x000D_ transcription regulator inhibitor activity,_x000D_ nucleus,_x000D_ regulation of transcription by RNA polymerase II,_x000D_ cis-regulatory region sequence-specific DNA binding,_x000D_ anoikis,_x000D_ DNA-binding transcription activator activity, RNA polymerase II-specific,_x000D_ positive regulation of transcription by RNA polymerase II,_x000D_ protein binding,_x000D_ DNA binding,_x000D_ epidermis development,_x000D_ DNA-binding transcription factor binding,_x000D_ DNA-binding transcription factor activity,_x000D_ RNA polymerase II transcription regulatory region sequence-specific DNA binding,_x000D_ RNA polymerase II-specific DNA-binding transcription factor binding,_x000D_ transcription regulator complex,_x000D_ regulation of DNA-templated transcription,_x000D_ negative regulation of fat cell proliferation,_x000D_ RNA polymerase II transcription regulator complex,_x000D_ cell cycle,_x000D_ cytoplasm
Cell cycle	G1/S	Transcription factor	G1/S	Tfdp2	KEGG & GO	Cell cycle	mmu04110		GO:0051726,_x000D_ GO:0006357,_x000D_ GO:0005634,_x000D_ GO:0005515,_x000D_ GO:0045944,_x000D_ GO:0006355,_x000D_ GO:0005654,_x000D_ GO:0003677,_x000D_ GO:0000977,_x000D_ GO:0008134,_x000D_ GO:0045892,_x000D_ GO:0005635,_x000D_ GO:0007049,_x000D_ GO:0019904,_x000D_ GO:0090575,_x000D_ GO:0001228,_x000D_ GO:0005667,_x000D_ GO:0072686,_x000D_ GO:0000981,_x000D_ GO:0003700	regulation of cell cycle,_x000D_ regulation of transcription by RNA polymerase II,_x000D_ nucleus,_x000D_ protein binding,_x000D_ positive regulation of transcription by RNA polymerase II,_x000D_ regulation of DNA-templated transcription,_x000D_ nucleoplasm,_x000D_ DNA binding,_x000D_ RNA polymerase II transcription regulatory region sequence-specific DNA binding,_x000D_ transcription factor binding,_x000D_ negative regulation of DNA-templated transcription,_x000D_ nuclear envelope,_x000D_ cell cycle,_x000D_ protein domain specific binding,_x000D_ RNA polymerase II transcription regulator complex,_x000D_ DNA-binding transcription activator activity, RNA polymerase II-specific,_x000D_ transcription regulator complex,_x000D_ mitotic spindle,_x000D_ DNA-binding transcription factor activity, RNA polymerase II-specific,_x000D_ DNA-binding transcription factor activity
Cell cycle	G1/S		G1/S	Cul1	KEGG & GO	Cell cycle	mmu04110		GO:0031625,_x000D_ GO:0030674,_x000D_ GO:1990452,_x000D_ GO:0019005,_x000D_ GO:0061630,_x000D_ GO:0008283,_x000D_ GO:0006511,_x000D_ GO:0006915,_x000D_ GO:0016032,_x000D_ GO:0009887,_x000D_ GO:0005515,_x000D_ GO:0005886,_x000D_ GO:0031461,_x000D_ GO:0006513,_x000D_ GO:0031146,_x000D_ GO:0016567,_x000D_ GO:0005654,_x000D_ GO:0070936	ubiquitin protein ligase binding,_x000D_ protein-macromolecule adaptor activity,_x000D_ Parkin-FBXW7-Cul1 ubiquitin ligase complex,_x000D_ SCF ubiquitin ligase complex,_x000D_ ubiquitin protein ligase activity,_x000D_ cell population proliferation,_x000D_ ubiquitin-dependent protein catabolic process,_x000D_ apoptotic process,_x000D_ viral process,_x000D_ animal organ morphogenesis,_x000D_ protein binding,_x000D_ plasma membrane,_x000D_ cullin-RING ubiquitin ligase complex,_x000D_ protein monoubiquitination,_x000D_ SCF-dependent proteasomal ubiquitin-dependent protein catabolic process,_x000D_ protein ubiquitination,_x000D_ nucleoplasm,_x000D_ protein K48-linked ubiquitination
Cell cycle	G1/S		G1/S	Gsk3b	KEGG & GO	Cell cycle	mmu04110		GO:0090090,_x000D_ GO:0098696,_x000D_ GO:0030425,_x000D_ GO:0071260,_x000D_ GO:0000166,_x000D_ GO:0033690,_x000D_ GO:0002020,_x000D_ GO:0005178,_x000D_ GO:0007165,_x000D_ GO:2000738,_x000D_ GO:0006983,_x000D_ GO:0007163,_x000D_ GO:0045724,_x000D_ GO:0005654,_x000D_ GO:0002039,_x000D_ GO:0043066,_x000D_ GO:0005739,_x000D_ GO:0045672,_x000D_ GO:0043065,_x000D_ GO:1902042,_x000D_ GO:0097191,_x000D_ GO:0035729,_x000D_ GO:0010508,_x000D_ GO:0050774,_x000D_ GO:0043197,_x000D_ GO:0031333,_x000D_ GO:0014069,_x000D_ GO:1900271,_x000D_ GO:0070507,_x000D_ GO:0048156,_x000D_ GO:0005975,_x000D_ GO:0021766,_x000D_ GO:0043407,_x000D_ GO:0030424,_x000D_ GO:0035733,_x000D_ GO:0016301,_x000D_ GO:0061629,_x000D_ GO:0034452,_x000D_ GO:2000740,_x000D_ GO:0006468,_x000D_ GO:0031625,_x000D_ GO:0046777,_x000D_ GO:0014043,_x000D_ GO:0032436,_x000D_ GO:0044297,_x000D_ GO:0010629,_x000D_ GO:2000573,_x000D_ GO:0000320,_x000D_ GO:0005886,_x000D_ GO:1901030,_x000D_ GO:0010614,_x000D_ GO:0042981,_x000D_ GO:0098978,_x000D_ GO:2000463,_x000D_ GO:0005634,_x000D_ GO:2000727,_x000D_ GO:0048511,_x000D_ GO:1904781,_x000D_ GO:0051001,_x000D_ GO:0010043,_x000D_ GO:0150101,_x000D_ GO:0071109,_x000D_ GO:0001954,_x000D_ GO:0046825,_x000D_ GO:0043198,_x000D_ GO:1900181,_x000D_ GO:0032991,_x000D_ GO:0032092,_x000D_ GO:0045773,_x000D_ GO:0061049,_x000D_ GO:0045597,_x000D_ GO:0050321,_x000D_ GO:1904339,_x000D_ GO:2000300,_x000D_ GO:0071300,_x000D_ GO:0035556,_x000D_ GO:0032007,_x000D_ GO:0016020,_x000D_ GO:0043227,_x000D_ GO:0007409,_x000D_ GO:2000171,_x000D_ GO:0008286,_x000D_ GO:0070885,_x000D_ GO:0005813,_x000D_ GO:0018105,_x000D_ GO:0010977,_x000D_ GO:0001558,_x000D_ GO:0097284,_x000D_ GO:0009968,_x000D_ GO:0045667,_x000D_ GO:0030011,_x000D_ GO:0045887,_x000D_ GO:1904886,_x000D_ GO:0070840,_x000D_ GO:0005874,_x000D_ GO:1901216,_x000D_ GO:0031334,_x000D_ GO:0106027,_x000D_ GO:0043025,_x000D_ GO:0045886,_x000D_ GO:0043547,_x000D_ GO:0007010,_x000D_ GO:0030877,_x000D_ GO:1990909,_x000D_ GO:0008013,_x000D_ GO:0048471,_x000D_ GO:0046827,_x000D_ GO:2001223,_x000D_ GO:0016055,_x000D_ GO:0043525,_x000D_ GO:0006611,_x000D_ GO:0010975,_x000D_ GO:0045944,_x000D_ GO:0016310,_x000D_ GO:1990904,_x000D_ GO:0090290,_x000D_ GO:0016477,_x000D_ GO:0005829,_x000D_ GO:0010800,_x000D_ GO:0005524,_x000D_ GO:0031175,_x000D_ GO:0030010,_x000D_ GO:0007623,_x000D_ GO:0030516,_x000D_ GO:0036016,_x000D_ GO:0007399,_x000D_ GO:0007275,_x000D_ GO:0032091,_x000D_ GO:0044027,_x000D_ GO:0004674,_x000D_ GO:0048814,_x000D_ GO:0070059,_x000D_ GO:0045121,_x000D_ GO:0042752,_x000D_ GO:0005977,_x000D_ GO:1901984,_x000D_ GO:0060070,_x000D_ GO:0030426,_x000D_ GO:1905240,_x000D_ GO:0005737,_x000D_ GO:1901215,_x000D_ GO:0045732,_x000D_ GO:0048168,_x000D_ GO:0014902,_x000D_ GO:1904646,_x000D_ GO:0001837,_x000D_ GO:0048661,_x000D_ GO:0051059,_x000D_ GO:0032886,_x000D_ GO:1904780,_x000D_ GO:0005515,_x000D_ GO:0006349,_x000D_ GO:0097192,_x000D_ GO:0099159,_x000D_ GO:0010822,_x000D_ GO:0034236,_x000D_ GO:0004672,_x000D_ GO:0010628,_x000D_ GO:0045444,_x000D_ GO:0050770,_x000D_ GO:0030154,_x000D_ GO:0035255,_x000D_ GO:0034392,_x000D_ GO:0016740,_x000D_ GO:0007520,_x000D_ GO:0010918,_x000D_ GO:0106310,_x000D_ GO:0009887,_x000D_ GO:0018107,_x000D_ GO:0019901,_x000D_ GO:0035372,_x000D_ GO:1903566,_x000D_ GO:0046849	negative regulation of canonical Wnt signaling pathway,_x000D_ regulation of neurotransmitter receptor localization to postsynaptic specialization membrane,_x000D_ dendrite,_x000D_ cellular response to mechanical stimulus,_x000D_ nucleotide binding,_x000D_ positive regulation of osteoblast proliferation,_x000D_ protease binding,_x000D_ integrin binding,_x000D_ signal transduction,_x000D_ positive regulation of stem cell differentiation,_x000D_ ER overload response,_x000D_ establishment or maintenance of cell polarity,_x000D_ positive regulation of cilium assembly,_x000D_ nucleoplasm,_x000D_ p53 binding,_x000D_ negative regulation of apoptotic process,_x000D_ mitochondrion,_x000D_ positive regulation of osteoclast differentiation,_x000D_ positive regulation of apoptotic process,_x000D_ negative regulation of extrinsic apoptotic signaling pathway via death domain receptors,_x000D_ extrinsic apoptotic signaling pathway,_x000D_ cellular response to hepatocyte growth factor stimulus,_x000D_ positive regulation of autophagy,_x000D_ negative regulation of dendrite morphogenesis,_x000D_ dendritic spine,_x000D_ negative regulation of protein-containing complex assembly,_x000D_ postsynaptic density,_x000D_ regulation of long-term synaptic potentiation,_x000D_ regulation of microtubule cytoskeleton organization,_x000D_ tau protein binding,_x000D_ carbohydrate metabolic process,_x000D_ hippocampus development,_x000D_ negative regulation of MAP kinase activity,_x000D_ axon,_x000D_ hepatic stellate cell activation,_x000D_ kinase activity,_x000D_ RNA polymerase II-specific DNA-binding transcription factor binding,_x000D_ dynactin binding,_x000D_ negative regulation of mesenchymal stem cell differentiation,_x000D_ protein phosphorylation,_x000D_ ubiquitin protein ligase binding,_x000D_ protein autophosphorylation,_x000D_ negative regulation of neuron maturation,_x000D_ positive regulation of proteasomal ubiquitin-dependent protein catabolic process,_x000D_ cell body,_x000D_ negative regulation of gene expression,_x000D_ positive regulation of DNA biosynthetic process,_x000D_ re-entry into mitotic cell cycle,_x000D_ plasma membrane,_x000D_ positive regulation of mitochondrial outer membrane permeabilization involved in apoptotic signaling pathway,_x000D_ negative regulation of cardiac muscle hypertrophy,_x000D_ regulation of apoptotic process,_x000D_ glutamatergic synapse,_x000D_ positive regulation of excitatory postsynaptic potential,_x000D_ nucleus,_x000D_ positive regulation of cardiac muscle cell differentiation,_x000D_ rhythmic process,_x000D_ positive regulation of protein localization to centrosome,_x000D_ negative regulation of nitric-oxide synthase activity,_x000D_ response to zinc ion,_x000D_ regulation of microtubule anchoring at centrosome,_x000D_ superior temporal gyrus development,_x000D_ positive regulation of cell-matrix adhesion,_x000D_ regulation of protein export from nucleus,_x000D_ dendritic shaft,_x000D_ negative regulation of protein localization to nucleus,_x000D_ protein-containing complex,_x000D_ positive regulation of protein binding,_x000D_ positive regulation of axon extension,_x000D_ cell growth involved in cardiac muscle cell development,_x000D_ positive regulation of cell differentiation,_x000D_ tau-protein kinase activity,_x000D_ negative regulation of dopaminergic neuron differentiation,_x000D_ regulation of synaptic vesicle exocytosis,_x000D_ cellular response to retinoic acid,_x000D_ intracellular signal transduction,_x000D_ negative regulation of TOR signaling,_x000D_ membrane,_x000D_ membrane-bounded organelle,_x000D_ axonogenesis,_x000D_ negative regulation of dendrite development,_x000D_ insulin receptor signaling pathway,_x000D_ negative regulation of calcineurin-NFAT signaling cascade,_x000D_ centrosome,_x000D_ peptidyl-serine phosphorylation,_x000D_ negative regulation of neuron projection development,_x000D_ regulation of cell growth,_x000D_ hepatocyte apoptotic process,_x000D_ negative regulation of signal transduction,_x000D_ regulation of osteoblast differentiation,_x000D_ maintenance of cell polarity,_x000D_ positive regulation of synaptic assembly at neuromuscular junction,_x000D_ beta-catenin destruction complex disassembly,_x000D_ dynein complex binding,_x000D_ microtubule,_x000D_ positive regulation of neuron death,_x000D_ positive regulation of protein-containing complex assembly,_x000D_ neuron projection organization,_x000D_ neuronal cell body,_x000D_ negative regulation of synaptic assembly at neuromuscular junction,_x000D_ positive regulation of GTPase activity,_x000D_ cytoskeleton organization,_x000D_ beta-catenin destruction complex,_x000D_ Wnt signalosome,_x000D_ beta-catenin binding,_x000D_ perinuclear region of cytoplasm,_x000D_ positive regulation of protein export from nucleus,_x000D_ negative regulation of neuron migration,_x000D_ Wnt signaling pathway,_x000D_ positive regulation of neuron apoptotic process,_x000D_ protein export from nucleus,_x000D_ regulation of neuron projection development,_x000D_ positive regulation of transcription by RNA polymerase II,_x000D_ phosphorylation,_x000D_ ribonucleoprotein complex,_x000D_ positive regulation of osteoclast proliferation,_x000D_ cell migration,_x000D_ cytosol,_x000D_ positive regulation of peptidyl-threonine phosphorylation,_x000D_ ATP binding,_x000D_ neuron projection development,_x000D_ establishment of cell polarity,_x000D_ circadian rhythm,_x000D_ regulation of axon extension,_x000D_ cellular response to interleukin-3,_x000D_ nervous system development,_x000D_ multicellular organism development,_x000D_ negative regulation of protein binding,_x000D_ hypermethylation of CpG island,_x000D_ protein serine/threonine kinase activity,_x000D_ regulation of dendrite morphogenesis,_x000D_ intrinsic apoptotic signaling pathway in response to endoplasmic reticulum stress,_x000D_ membrane raft,_x000D_ regulation of circadian rhythm,_x000D_ glycogen metabolic process,_x000D_ negative regulation of protein acetylation,_x000D_ canonical Wnt signaling pathway,_x000D_ growth cone,_x000D_ negative regulation of canonical Wnt signaling pathway involved in osteoblast differentiation,_x000D_ cytoplasm,_x000D_ negative regulation of neuron death,_x000D_ positive regulation of protein catabolic process,_x000D_ regulation of neuronal synaptic plasticity,_x000D_ myotube differentiation,_x000D_ cellular response to amyloid-beta,_x000D_ epithelial to mesenchymal transition,_x000D_ positive regulation of smooth muscle cell proliferation,_x000D_ NF-kappaB binding,_x000D_ regulation of microtubule-based process,_x000D_ negative regulation of protein localization to centrosome,_x000D_ protein binding,_x000D_ regulation of gene expression by genomic imprinting,_x000D_ extrinsic apoptotic signaling pathway in absence of ligand,_x000D_ regulation of modification of postsynaptic structure,_x000D_ positive regulation of mitochondrion organization,_x000D_ protein kinase A catalytic subunit binding,_x000D_ protein kinase activity,_x000D_ positive regulation of gene expression,_x000D_ fat cell differentiation,_x000D_ regulation of axonogenesis,_x000D_ cell differentiation,_x000D_ ionotropic glutamate receptor binding,_x000D_ negative regulation of smooth muscle cell apoptotic process,_x000D_ transferase activity,_x000D_ myoblast fusion,_x000D_ positive regulation of mitochondrial membrane potential,_x000D_ protein serine kinase activity,_x000D_ animal organ morphogenesis,_x000D_ peptidyl-threonine phosphorylation,_x000D_ protein kinase binding,_x000D_ protein localization to microtubule,_x000D_ positive regulation of protein localization to cilium,_x000D_ bone remodeling
Cell cycle	G1/S		G1/S	Rbx1	KEGG & GO	Cell cycle	mmu04110		GO:0005654,_x000D_ GO:0005634,_x000D_ GO:0031466,_x000D_ GO:0004842,_x000D_ GO:0008270,_x000D_ GO:0031146,_x000D_ GO:0045116,_x000D_ GO:0031461,_x000D_ GO:0030163,_x000D_ GO:0005515,_x000D_ GO:0005829,_x000D_ GO:0000209,_x000D_ GO:0031467,_x000D_ GO:0044877,_x000D_ GO:0032436,_x000D_ GO:0006511,_x000D_ GO:0046872,_x000D_ GO:1902499,_x000D_ GO:0070936,_x000D_ GO:0000151,_x000D_ GO:0006974,_x000D_ GO:0005737,_x000D_ GO:0031625,_x000D_ GO:0031463,_x000D_ GO:0019005,_x000D_ GO:0061630,_x000D_ GO:0008190,_x000D_ GO:0043161,_x000D_ GO:0006513,_x000D_ GO:0016567,_x000D_ GO:0031462,_x000D_ GO:0031464,_x000D_ GO:0006281,_x000D_ GO:0061629,_x000D_ GO:0061663,_x000D_ GO:0097602,_x000D_ GO:0016740,_x000D_ GO:0005680,_x000D_ GO:0030891,_x000D_ GO:0034450,_x000D_ GO:0031465	nucleoplasm,_x000D_ nucleus,_x000D_ Cul5-RING ubiquitin ligase complex,_x000D_ ubiquitin-protein transferase activity,_x000D_ zinc ion binding,_x000D_ SCF-dependent proteasomal ubiquitin-dependent protein catabolic process,_x000D_ protein neddylation,_x000D_ cullin-RING ubiquitin ligase complex,_x000D_ protein catabolic process,_x000D_ protein binding,_x000D_ cytosol,_x000D_ protein polyubiquitination,_x000D_ Cul7-RING ubiquitin ligase complex,_x000D_ protein-containing complex binding,_x000D_ positive regulation of proteasomal ubiquitin-dependent protein catabolic process,_x000D_ ubiquitin-dependent protein catabolic process,_x000D_ metal ion binding,_x000D_ positive regulation of protein autoubiquitination,_x000D_ protein K48-linked ubiquitination,_x000D_ ubiquitin ligase complex,_x000D_ cellular response to DNA damage stimulus,_x000D_ cytoplasm,_x000D_ ubiquitin protein ligase binding,_x000D_ Cul3-RING ubiquitin ligase complex,_x000D_ SCF ubiquitin ligase complex,_x000D_ ubiquitin protein ligase activity,_x000D_ eukaryotic initiation factor 4E binding,_x000D_ proteasome-mediated ubiquitin-dependent protein catabolic process,_x000D_ protein monoubiquitination,_x000D_ protein ubiquitination,_x000D_ Cul2-RING ubiquitin ligase complex,_x000D_ Cul4A-RING E3 ubiquitin ligase complex,_x000D_ DNA repair,_x000D_ RNA polymerase II-specific DNA-binding transcription factor binding,_x000D_ NEDD8 ligase activity,_x000D_ cullin family protein binding,_x000D_ transferase activity,_x000D_ anaphase-promoting complex,_x000D_ VCB complex,_x000D_ ubiquitin-ubiquitin ligase activity,_x000D_ Cul4B-RING E3 ubiquitin ligase complex
Cell cycle	G1/S		G1/S	Skp2	KEGG & GO	Cell cycle	mmu04110		GO:0051607,_x000D_ GO:0045087,_x000D_ GO:0005730,_x000D_ GO:1902916,_x000D_ GO:0019005,_x000D_ GO:0000082,_x000D_ GO:0000086,_x000D_ GO:0042981,_x000D_ GO:0031146,_x000D_ GO:0042802,_x000D_ GO:0005829,_x000D_ GO:0005654,_x000D_ GO:0000209,_x000D_ GO:0070936,_x000D_ GO:0006511,_x000D_ GO:0043161,_x000D_ GO:0051726,_x000D_ GO:0005737,_x000D_ GO:0033148,_x000D_ GO:0005515,_x000D_ GO:0048661,_x000D_ GO:0005634	defense response to virus,_x000D_ innate immune response,_x000D_ nucleolus,_x000D_ positive regulation of protein polyubiquitination,_x000D_ SCF ubiquitin ligase complex,_x000D_ G1/S transition of mitotic cell cycle,_x000D_ G2/M transition of mitotic cell cycle,_x000D_ regulation of apoptotic process,_x000D_ SCF-dependent proteasomal ubiquitin-dependent protein catabolic process,_x000D_ identical protein binding,_x000D_ cytosol,_x000D_ nucleoplasm,_x000D_ protein polyubiquitination,_x000D_ protein K48-linked ubiquitination,_x000D_ ubiquitin-dependent protein catabolic process,_x000D_ proteasome-mediated ubiquitin-dependent protein catabolic process,_x000D_ regulation of cell cycle,_x000D_ cytoplasm,_x000D_ positive regulation of intracellular estrogen receptor signaling pathway,_x000D_ protein binding,_x000D_ positive regulation of smooth muscle cell proliferation,_x000D_ nucleus
Cell cycle	G1/S		G1/S	Smad2	KEGG & GO	Cell cycle	mmu04110		GO:0032444,_x000D_ GO:0097718,_x000D_ GO:0032991,_x000D_ GO:0003682,_x000D_ GO:0038092,_x000D_ GO:0061629,_x000D_ GO:0140297,_x000D_ GO:0045892,_x000D_ GO:1900224,_x000D_ GO:0001657,_x000D_ GO:0071144,_x000D_ GO:0007507,_x000D_ GO:0048617,_x000D_ GO:0019902,_x000D_ GO:0000978,_x000D_ GO:0071141,_x000D_ GO:0010718,_x000D_ GO:0030324,_x000D_ GO:0010629,_x000D_ GO:0048589,_x000D_ GO:0051098,_x000D_ GO:0031625,_x000D_ GO:0030509,_x000D_ GO:0003700,_x000D_ GO:0070411,_x000D_ GO:0045165,_x000D_ GO:0006357,_x000D_ GO:0045944,_x000D_ GO:0001706,_x000D_ GO:0046872,_x000D_ GO:0001707,_x000D_ GO:0001228,_x000D_ GO:0007179,_x000D_ GO:0060039,_x000D_ GO:0070412,_x000D_ GO:0007183,_x000D_ GO:0009952,_x000D_ GO:0048340,_x000D_ GO:0007389,_x000D_ GO:0006468,_x000D_ GO:0005515,_x000D_ GO:0031016,_x000D_ GO:0005634,_x000D_ GO:0062009,_x000D_ GO:0030513,_x000D_ GO:0032924,_x000D_ GO:0007352,_x000D_ GO:0030073,_x000D_ GO:0035556,_x000D_ GO:0042802,_x000D_ GO:0017015,_x000D_ GO:0070410,_x000D_ GO:0005737,_x000D_ GO:0071142,_x000D_ GO:0048701,_x000D_ GO:0005667,_x000D_ GO:0070723,_x000D_ GO:0007369,_x000D_ GO:0035265,_x000D_ GO:0048156,_x000D_ GO:0000785,_x000D_ GO:0009653,_x000D_ GO:0005160,_x000D_ GO:0007182,_x000D_ GO:0008285,_x000D_ GO:0007492,_x000D_ GO:0003677,_x000D_ GO:0000981,_x000D_ GO:0009749,_x000D_ GO:0045893,_x000D_ GO:0030154,_x000D_ GO:0006355,_x000D_ GO:0060395,_x000D_ GO:0010628,_x000D_ GO:0009880,_x000D_ GO:0034713,_x000D_ GO:0003690,_x000D_ GO:0046332,_x000D_ GO:0023019,_x000D_ GO:0030325,_x000D_ GO:0005654,_x000D_ GO:0001701,_x000D_ GO:0009791	activin responsive factor complex,_x000D_ disordered domain specific binding,_x000D_ protein-containing complex,_x000D_ chromatin binding,_x000D_ nodal signaling pathway,_x000D_ RNA polymerase II-specific DNA-binding transcription factor binding,_x000D_ DNA-binding transcription factor binding,_x000D_ negative regulation of DNA-templated transcription,_x000D_ positive regulation of nodal signaling pathway involved in determination of lateral mesoderm left/right asymmetry,_x000D_ ureteric bud development,_x000D_ heteromeric SMAD protein complex,_x000D_ heart development,_x000D_ embryonic foregut morphogenesis,_x000D_ phosphatase binding,_x000D_ RNA polymerase II cis-regulatory region sequence-specific DNA binding,_x000D_ SMAD protein complex,_x000D_ positive regulation of epithelial to mesenchymal transition,_x000D_ lung development,_x000D_ negative regulation of gene expression,_x000D_ developmental growth,_x000D_ regulation of binding,_x000D_ ubiquitin protein ligase binding,_x000D_ BMP signaling pathway,_x000D_ DNA-binding transcription factor activity,_x000D_ I-SMAD binding,_x000D_ cell fate commitment,_x000D_ regulation of transcription by RNA polymerase II,_x000D_ positive regulation of transcription by RNA polymerase II,_x000D_ endoderm formation,_x000D_ metal ion binding,_x000D_ mesoderm formation,_x000D_ DNA-binding transcription activator activity, RNA polymerase II-specific,_x000D_ transforming growth factor beta receptor signaling pathway,_x000D_ pericardium development,_x000D_ R-SMAD binding,_x000D_ SMAD protein complex assembly,_x000D_ anterior/posterior pattern specification,_x000D_ paraxial mesoderm morphogenesis,_x000D_ pattern specification process,_x000D_ protein phosphorylation,_x000D_ protein binding,_x000D_ pancreas development,_x000D_ nucleus,_x000D_ secondary palate development,_x000D_ positive regulation of BMP signaling pathway,_x000D_ activin receptor signaling pathway,_x000D_ zygotic specification of dorsal/ventral axis,_x000D_ insulin secretion,_x000D_ intracellular signal transduction,_x000D_ identical protein binding,_x000D_ regulation of transforming growth factor beta receptor signaling pathway,_x000D_ co-SMAD binding,_x000D_ cytoplasm,_x000D_ homomeric SMAD protein complex,_x000D_ embryonic cranial skeleton morphogenesis,_x000D_ transcription regulator complex,_x000D_ response to cholesterol,_x000D_ gastrulation,_x000D_ organ growth,_x000D_ tau protein binding,_x000D_ chromatin,_x000D_ anatomical structure morphogenesis,_x000D_ transforming growth factor beta receptor binding,_x000D_ common-partner SMAD protein phosphorylation,_x000D_ negative regulation of cell population proliferation,_x000D_ endoderm development,_x000D_ DNA binding,_x000D_ DNA-binding transcription factor activity, RNA polymerase II-specific,_x000D_ response to glucose,_x000D_ positive regulation of DNA-templated transcription,_x000D_ cell differentiation,_x000D_ regulation of DNA-templated transcription,_x000D_ SMAD protein signal transduction,_x000D_ positive regulation of gene expression,_x000D_ embryonic pattern specification,_x000D_ type I transforming growth factor beta receptor binding,_x000D_ double-stranded DNA binding,_x000D_ SMAD binding,_x000D_ signal transduction involved in regulation of gene expression,_x000D_ adrenal gland development,_x000D_ nucleoplasm,_x000D_ in utero embryonic development,_x000D_ post-embryonic development
Cell cycle	G1/S		G1/S	Smad3	KEGG & GO	Cell cycle	mmu04110		GO:0032332,_x000D_ GO:0031490,_x000D_ GO:0070306,_x000D_ GO:0030335,_x000D_ GO:0005667,_x000D_ GO:0001707,_x000D_ GO:0005654,_x000D_ GO:0005637,_x000D_ GO:0070412,_x000D_ GO:0005515,_x000D_ GO:0048701,_x000D_ GO:0060290,_x000D_ GO:0009653,_x000D_ GO:0030509,_x000D_ GO:0009880,_x000D_ GO:0051894,_x000D_ GO:0045216,_x000D_ GO:0097296,_x000D_ GO:0032924,_x000D_ GO:0005518,_x000D_ GO:0000981,_x000D_ GO:0000165,_x000D_ GO:0030325,_x000D_ GO:0061767,_x000D_ GO:1902895,_x000D_ GO:0006366,_x000D_ GO:0051481,_x000D_ GO:0001756,_x000D_ GO:0051098,_x000D_ GO:0001947,_x000D_ GO:0032731,_x000D_ GO:0050728,_x000D_ GO:0001657,_x000D_ GO:0038092,_x000D_ GO:0048589,_x000D_ GO:0030308,_x000D_ GO:0030878,_x000D_ GO:0001501,_x000D_ GO:0045429,_x000D_ GO:0070410,_x000D_ GO:0045668,_x000D_ GO:0019902,_x000D_ GO:0030501,_x000D_ GO:0005160,_x000D_ GO:0061629,_x000D_ GO:0000122,_x000D_ GO:0043565,_x000D_ GO:0042177,_x000D_ GO:0008013,_x000D_ GO:0048340,_x000D_ GO:0050821,_x000D_ GO:0016922,_x000D_ GO:0002076,_x000D_ GO:0032810,_x000D_ GO:0003690,_x000D_ GO:0001666,_x000D_ GO:0071141,_x000D_ GO:0017015,_x000D_ GO:0043425,_x000D_ GO:0060039,_x000D_ GO:0001217,_x000D_ GO:0042110,_x000D_ GO:0006357,_x000D_ GO:0005634,_x000D_ GO:1990841,_x000D_ GO:0003682,_x000D_ GO:0046872,_x000D_ GO:0000785,_x000D_ GO:0017151,_x000D_ GO:0071560,_x000D_ GO:1903243,_x000D_ GO:0010628,_x000D_ GO:0042802,_x000D_ GO:0030154,_x000D_ GO:0003677,_x000D_ GO:0045944,_x000D_ GO:0016202,_x000D_ GO:0045893,_x000D_ GO:0140297,_x000D_ GO:0001701,_x000D_ GO:0032909,_x000D_ GO:0043066,_x000D_ GO:0032991,_x000D_ GO:0008285,_x000D_ GO:0006955,_x000D_ GO:0006919,_x000D_ GO:0051496,_x000D_ GO:0043235,_x000D_ GO:0001223,_x000D_ GO:0045599,_x000D_ GO:0071144,_x000D_ GO:0010694,_x000D_ GO:0005737,_x000D_ GO:0043130,_x000D_ GO:0090263,_x000D_ GO:0001889,_x000D_ GO:0046332,_x000D_ GO:0031962,_x000D_ GO:0007369,_x000D_ GO:0008270,_x000D_ GO:0005829,_x000D_ GO:0007183,_x000D_ GO:0000987,_x000D_ GO:0070411,_x000D_ GO:0006355,_x000D_ GO:0000976,_x000D_ GO:0007492,_x000D_ GO:0005886,_x000D_ GO:0002520,_x000D_ GO:0001228,_x000D_ GO:0007179,_x000D_ GO:0031625,_x000D_ GO:0050927,_x000D_ GO:0032916,_x000D_ GO:0048617,_x000D_ GO:0098586,_x000D_ GO:1901203,_x000D_ GO:0010718,_x000D_ GO:0007254,_x000D_ GO:0061045,_x000D_ GO:0035259,_x000D_ GO:0060395,_x000D_ GO:0019901,_x000D_ GO:0042803,_x000D_ GO:0001649,_x000D_ GO:0023019,_x000D_ GO:0003700,_x000D_ GO:0050678,_x000D_ GO:0097191,_x000D_ GO:0050776,_x000D_ GO:0000978,_x000D_ GO:0000977,_x000D_ GO:0033689,_x000D_ GO:0019899	positive regulation of chondrocyte differentiation,_x000D_ chromatin DNA binding,_x000D_ lens fiber cell differentiation,_x000D_ positive regulation of cell migration,_x000D_ transcription regulator complex,_x000D_ mesoderm formation,_x000D_ nucleoplasm,_x000D_ nuclear inner membrane,_x000D_ R-SMAD binding,_x000D_ protein binding,_x000D_ embryonic cranial skeleton morphogenesis,_x000D_ transdifferentiation,_x000D_ anatomical structure morphogenesis,_x000D_ BMP signaling pathway,_x000D_ embryonic pattern specification,_x000D_ positive regulation of focal adhesion assembly,_x000D_ cell-cell junction organization,_x000D_ activation of cysteine-type endopeptidase activity involved in apoptotic signaling pathway,_x000D_ activin receptor signaling pathway,_x000D_ collagen binding,_x000D_ DNA-binding transcription factor activity, RNA polymerase II-specific,_x000D_ MAPK cascade,_x000D_ adrenal gland development,_x000D_ negative regulation of lung blood pressure,_x000D_ positive regulation of miRNA transcription,_x000D_ transcription by RNA polymerase II,_x000D_ negative regulation of cytosolic calcium ion concentration,_x000D_ somitogenesis,_x000D_ regulation of binding,_x000D_ heart looping,_x000D_ positive regulation of interleukin-1 beta production,_x000D_ negative regulation of inflammatory response,_x000D_ ureteric bud development,_x000D_ nodal signaling pathway,_x000D_ developmental growth,_x000D_ negative regulation of cell growth,_x000D_ thyroid gland development,_x000D_ skeletal system development,_x000D_ positive regulation of nitric oxide biosynthetic process,_x000D_ co-SMAD binding,_x000D_ negative regulation of osteoblast differentiation,_x000D_ phosphatase binding,_x000D_ positive regulation of bone mineralization,_x000D_ transforming growth factor beta receptor binding,_x000D_ RNA polymerase II-specific DNA-binding transcription factor binding,_x000D_ negative regulation of transcription by RNA polymerase II,_x000D_ sequence-specific DNA binding,_x000D_ negative regulation of protein catabolic process,_x000D_ beta-catenin binding,_x000D_ paraxial mesoderm morphogenesis,_x000D_ protein stabilization,_x000D_ nuclear receptor binding,_x000D_ osteoblast development,_x000D_ sterol response element binding,_x000D_ double-stranded DNA binding,_x000D_ response to hypoxia,_x000D_ SMAD protein complex,_x000D_ regulation of transforming growth factor beta receptor signaling pathway,_x000D_ bHLH transcription factor binding,_x000D_ pericardium development,_x000D_ DNA-binding transcription repressor activity,_x000D_ T cell activation,_x000D_ regulation of transcription by RNA polymerase II,_x000D_ nucleus,_x000D_ promoter-specific chromatin binding,_x000D_ chromatin binding,_x000D_ metal ion binding,_x000D_ chromatin,_x000D_ DEAD/H-box RNA helicase binding,_x000D_ cellular response to transforming growth factor beta stimulus,_x000D_ negative regulation of cardiac muscle hypertrophy in response to stress,_x000D_ positive regulation of gene expression,_x000D_ identical protein binding,_x000D_ cell differentiation,_x000D_ DNA binding,_x000D_ positive regulation of transcription by RNA polymerase II,_x000D_ regulation of striated muscle tissue development,_x000D_ positive regulation of DNA-templated transcription,_x000D_ DNA-binding transcription factor binding,_x000D_ in utero embryonic development,_x000D_ regulation of transforming growth factor beta2 production,_x000D_ negative regulation of apoptotic process,_x000D_ protein-containing complex,_x000D_ negative regulation of cell population proliferation,_x000D_ immune response,_x000D_ activation of cysteine-type endopeptidase activity involved in apoptotic process,_x000D_ positive regulation of stress fiber assembly,_x000D_ receptor complex,_x000D_ transcription coactivator binding,_x000D_ negative regulation of fat cell differentiation,_x000D_ heteromeric SMAD protein complex,_x000D_ positive regulation of alkaline phosphatase activity,_x000D_ cytoplasm,_x000D_ ubiquitin binding,_x000D_ positive regulation of canonical Wnt signaling pathway,_x000D_ liver development,_x000D_ SMAD binding,_x000D_ nuclear mineralocorticoid receptor binding,_x000D_ gastrulation,_x000D_ zinc ion binding,_x000D_ cytosol,_x000D_ SMAD protein complex assembly,_x000D_ cis-regulatory region sequence-specific DNA binding,_x000D_ I-SMAD binding,_x000D_ regulation of DNA-templated transcription,_x000D_ transcription cis-regulatory region binding,_x000D_ endoderm development,_x000D_ plasma membrane,_x000D_ immune system development,_x000D_ DNA-binding transcription activator activity, RNA polymerase II-specific,_x000D_ transforming growth factor beta receptor signaling pathway,_x000D_ ubiquitin protein ligase binding,_x000D_ positive regulation of positive chemotaxis,_x000D_ positive regulation of transforming growth factor beta3 production,_x000D_ embryonic foregut morphogenesis,_x000D_ cellular response to virus,_x000D_ positive regulation of extracellular matrix assembly,_x000D_ positive regulation of epithelial to mesenchymal transition,_x000D_ JNK cascade,_x000D_ negative regulation of wound healing,_x000D_ nuclear glucocorticoid receptor binding,_x000D_ SMAD protein signal transduction,_x000D_ protein kinase binding,_x000D_ protein homodimerization activity,_x000D_ osteoblast differentiation,_x000D_ signal transduction involved in regulation of gene expression,_x000D_ DNA-binding transcription factor activity,_x000D_ regulation of epithelial cell proliferation,_x000D_ extrinsic apoptotic signaling pathway,_x000D_ regulation of immune response,_x000D_ RNA polymerase II cis-regulatory region sequence-specific DNA binding,_x000D_ RNA polymerase II transcription regulatory region sequence-specific DNA binding,_x000D_ negative regulation of osteoblast proliferation,_x000D_ enzyme binding
Cell cycle	G1/S		G1/S	Smad4	KEGG & GO	Cell cycle	mmu04110		GO:0051571,_x000D_ GO:0048663,_x000D_ GO:0070411,_x000D_ GO:2000617,_x000D_ GO:0048382,_x000D_ GO:0042060,_x000D_ GO:0062009,_x000D_ GO:0009653,_x000D_ GO:1902895,_x000D_ GO:0071144,_x000D_ GO:0030511,_x000D_ GO:0003251,_x000D_ GO:0035556,_x000D_ GO:0017015,_x000D_ GO:0042177,_x000D_ GO:0046872,_x000D_ GO:0071141,_x000D_ GO:0042802,_x000D_ GO:0046881,_x000D_ GO:0001223,_x000D_ GO:0005654,_x000D_ GO:0072520,_x000D_ GO:0006879,_x000D_ GO:0001649,_x000D_ GO:0030308,_x000D_ GO:0003360,_x000D_ GO:0005667,_x000D_ GO:0005737,_x000D_ GO:0051797,_x000D_ GO:0003198,_x000D_ GO:0036302,_x000D_ GO:0072134,_x000D_ GO:0043565,_x000D_ GO:0070412,_x000D_ GO:0009952,_x000D_ GO:0071333,_x000D_ GO:0030513,_x000D_ GO:0003148,_x000D_ GO:0060548,_x000D_ GO:0001666,_x000D_ GO:0000981,_x000D_ GO:0008584,_x000D_ GO:0061040,_x000D_ GO:0007411,_x000D_ GO:0071559,_x000D_ GO:0051098,_x000D_ GO:0005813,_x000D_ GO:0045944,_x000D_ GO:0005518,_x000D_ GO:0060395,_x000D_ GO:0007492,_x000D_ GO:0048589,_x000D_ GO:0090575,_x000D_ GO:0045892,_x000D_ GO:0030154,_x000D_ GO:0060391,_x000D_ GO:0048859,_x000D_ GO:0000122,_x000D_ GO:0005515,_x000D_ GO:0042118,_x000D_ GO:0005634,_x000D_ GO:0033686,_x000D_ GO:0000977,_x000D_ GO:0072133,_x000D_ GO:0010718,_x000D_ GO:0048729,_x000D_ GO:0001702,_x000D_ GO:0008283,_x000D_ GO:0008285,_x000D_ GO:0007183,_x000D_ GO:0007498,_x000D_ GO:0032909,_x000D_ GO:0048733,_x000D_ GO:0001658,_x000D_ GO:0003220,_x000D_ GO:0008585,_x000D_ GO:0070373,_x000D_ GO:0006357,_x000D_ GO:1905305,_x000D_ GO:0007369,_x000D_ GO:0061629,_x000D_ GO:0070371,_x000D_ GO:0060956,_x000D_ GO:0010614,_x000D_ GO:0007179,_x000D_ GO:0010862,_x000D_ GO:0042803,_x000D_ GO:0060412,_x000D_ GO:0003190,_x000D_ GO:0042733,_x000D_ GO:0031005,_x000D_ GO:0006351,_x000D_ GO:0007338,_x000D_ GO:0014033,_x000D_ GO:0000785,_x000D_ GO:0046332,_x000D_ GO:0010666,_x000D_ GO:0060065,_x000D_ GO:0032525,_x000D_ GO:0005829,_x000D_ GO:0042127,_x000D_ GO:0003279,_x000D_ GO:0000976,_x000D_ GO:0070102,_x000D_ GO:0001228,_x000D_ GO:0001541,_x000D_ GO:0032444,_x000D_ GO:0032991,_x000D_ GO:0003700,_x000D_ GO:0001701,_x000D_ GO:0000978,_x000D_ GO:0001822,_x000D_ GO:0006355,_x000D_ GO:0043199,_x000D_ GO:0030509,_x000D_ GO:0045893,_x000D_ GO:0003677,_x000D_ GO:0003682,_x000D_ GO:0007283	positive regulation of histone H3-K4 methylation,_x000D_ neuron fate commitment,_x000D_ I-SMAD binding,_x000D_ positive regulation of histone H3-K9 acetylation,_x000D_ mesendoderm development,_x000D_ wound healing,_x000D_ secondary palate development,_x000D_ anatomical structure morphogenesis,_x000D_ positive regulation of miRNA transcription,_x000D_ heteromeric SMAD protein complex,_x000D_ positive regulation of transforming growth factor beta receptor signaling pathway,_x000D_ positive regulation of cell proliferation involved in heart valve morphogenesis,_x000D_ intracellular signal transduction,_x000D_ regulation of transforming growth factor beta receptor signaling pathway,_x000D_ negative regulation of protein catabolic process,_x000D_ metal ion binding,_x000D_ SMAD protein complex,_x000D_ identical protein binding,_x000D_ positive regulation of follicle-stimulating hormone secretion,_x000D_ transcription coactivator binding,_x000D_ nucleoplasm,_x000D_ seminiferous tubule development,_x000D_ cellular iron ion homeostasis,_x000D_ osteoblast differentiation,_x000D_ negative regulation of cell growth,_x000D_ brainstem development,_x000D_ transcription regulator complex,_x000D_ cytoplasm,_x000D_ regulation of hair follicle development,_x000D_ epithelial to mesenchymal transition involved in endocardial cushion formation,_x000D_ atrioventricular canal development,_x000D_ nephrogenic mesenchyme morphogenesis,_x000D_ sequence-specific DNA binding,_x000D_ R-SMAD binding,_x000D_ anterior/posterior pattern specification,_x000D_ cellular response to glucose stimulus,_x000D_ positive regulation of BMP signaling pathway,_x000D_ outflow tract septum morphogenesis,_x000D_ negative regulation of cell death,_x000D_ response to hypoxia,_x000D_ DNA-binding transcription factor activity, RNA polymerase II-specific,_x000D_ male gonad development,_x000D_ female gonad morphogenesis,_x000D_ axon guidance,_x000D_ response to transforming growth factor beta,_x000D_ regulation of binding,_x000D_ centrosome,_x000D_ positive regulation of transcription by RNA polymerase II,_x000D_ collagen binding,_x000D_ SMAD protein signal transduction,_x000D_ endoderm development,_x000D_ developmental growth,_x000D_ RNA polymerase II transcription regulator complex,_x000D_ negative regulation of DNA-templated transcription,_x000D_ cell differentiation,_x000D_ positive regulation of SMAD protein signal transduction,_x000D_ formation of anatomical boundary,_x000D_ negative regulation of transcription by RNA polymerase II,_x000D_ protein binding,_x000D_ endothelial cell activation,_x000D_ nucleus,_x000D_ positive regulation of luteinizing hormone secretion,_x000D_ RNA polymerase II transcription regulatory region sequence-specific DNA binding,_x000D_ metanephric mesenchyme morphogenesis,_x000D_ positive regulation of epithelial to mesenchymal transition,_x000D_ tissue morphogenesis,_x000D_ gastrulation with mouth forming second,_x000D_ cell population proliferation,_x000D_ negative regulation of cell population proliferation,_x000D_ SMAD protein complex assembly,_x000D_ mesoderm development,_x000D_ regulation of transforming growth factor beta2 production,_x000D_ sebaceous gland development,_x000D_ branching involved in ureteric bud morphogenesis,_x000D_ left ventricular cardiac muscle tissue morphogenesis,_x000D_ female gonad development,_x000D_ negative regulation of ERK1 and ERK2 cascade,_x000D_ regulation of transcription by RNA polymerase II,_x000D_ negative regulation of cardiac myofibril assembly,_x000D_ gastrulation,_x000D_ RNA polymerase II-specific DNA-binding transcription factor binding,_x000D_ ERK1 and ERK2 cascade,_x000D_ endocardial cell differentiation,_x000D_ negative regulation of cardiac muscle hypertrophy,_x000D_ transforming growth factor beta receptor signaling pathway,_x000D_ positive regulation of pathway-restricted SMAD protein phosphorylation,_x000D_ protein homodimerization activity,_x000D_ ventricular septum morphogenesis,_x000D_ atrioventricular valve formation,_x000D_ embryonic digit morphogenesis,_x000D_ filamin binding,_x000D_ DNA-templated transcription,_x000D_ single fertilization,_x000D_ neural crest cell differentiation,_x000D_ chromatin,_x000D_ SMAD binding,_x000D_ positive regulation of cardiac muscle cell apoptotic process,_x000D_ uterus development,_x000D_ somite rostral/caudal axis specification,_x000D_ cytosol,_x000D_ regulation of cell population proliferation,_x000D_ cardiac septum development,_x000D_ transcription cis-regulatory region binding,_x000D_ interleukin-6-mediated signaling pathway,_x000D_ DNA-binding transcription activator activity, RNA polymerase II-specific,_x000D_ ovarian follicle development,_x000D_ activin responsive factor complex,_x000D_ protein-containing complex,_x000D_ DNA-binding transcription factor activity,_x000D_ in utero embryonic development,_x000D_ RNA polymerase II cis-regulatory region sequence-specific DNA binding,_x000D_ kidney development,_x000D_ regulation of DNA-templated transcription,_x000D_ sulfate binding,_x000D_ BMP signaling pathway,_x000D_ positive regulation of DNA-templated transcription,_x000D_ DNA binding,_x000D_ chromatin binding,_x000D_ spermatogenesis
Cell cycle	G1/S		G1/S	Tgfb1	KEGG & GO	Cell cycle	mmu04110		GO:0051092,_x000D_ GO:0016202,_x000D_ GO:2000679,_x000D_ GO:0014003,_x000D_ GO:0043025,_x000D_ GO:0010862,_x000D_ GO:0032570,_x000D_ GO:0043536,_x000D_ GO:0005615,_x000D_ GO:0055010,_x000D_ GO:0030509,_x000D_ GO:0042127,_x000D_ GO:0070168,_x000D_ GO:0042307,_x000D_ GO:0055091,_x000D_ GO:0032801,_x000D_ GO:0060390,_x000D_ GO:0061035,_x000D_ GO:0006952,_x000D_ GO:0046716,_x000D_ GO:2000727,_x000D_ GO:0043065,_x000D_ GO:0071549,_x000D_ GO:0030335,_x000D_ GO:1904894,_x000D_ GO:1990402,_x000D_ GO:0031293,_x000D_ GO:0031536,_x000D_ GO:0060389,_x000D_ GO:0007219,_x000D_ GO:0085029,_x000D_ GO:0071479,_x000D_ GO:0006754,_x000D_ GO:1900126,_x000D_ GO:0031100,_x000D_ GO:0006611,_x000D_ GO:0005114,_x000D_ GO:0014008,_x000D_ GO:0010468,_x000D_ GO:0050832,_x000D_ GO:0019899,_x000D_ GO:0000165,_x000D_ GO:0051152,_x000D_ GO:0006954,_x000D_ GO:0005160,_x000D_ GO:0042130,_x000D_ GO:0051101,_x000D_ GO:0060762,_x000D_ GO:0031065,_x000D_ GO:0031012,_x000D_ GO:0050679,_x000D_ GO:0050714,_x000D_ GO:0048146,_x000D_ GO:0010467,_x000D_ GO:0032700,_x000D_ GO:0006874,_x000D_ GO:0000122,_x000D_ GO:0034713,_x000D_ GO:0071407,_x000D_ GO:0001837,_x000D_ GO:0071677,_x000D_ GO:0001657,_x000D_ GO:0005737,_x000D_ GO:0042060,_x000D_ GO:0045216,_x000D_ GO:0007173,_x000D_ GO:0045599,_x000D_ GO:0042110,_x000D_ GO:0043129,_x000D_ GO:0009887,_x000D_ GO:0043537,_x000D_ GO:0005902,_x000D_ GO:0000902,_x000D_ GO:0045918,_x000D_ GO:0032667,_x000D_ GO:0010718,_x000D_ GO:1900182,_x000D_ GO:0050921,_x000D_ GO:1903800,_x000D_ GO:0050765,_x000D_ GO:0060751,_x000D_ GO:1905313,_x000D_ GO:0008354,_x000D_ GO:0032740,_x000D_ GO:0035066,_x000D_ GO:0061448,_x000D_ GO:0031663,_x000D_ GO:0042552,_x000D_ GO:0050777,_x000D_ GO:0042306,_x000D_ GO:0070021,_x000D_ GO:0003179,_x000D_ GO:0043539,_x000D_ GO:0033138,_x000D_ GO:0030141,_x000D_ GO:1903799,_x000D_ GO:0043552,_x000D_ GO:0072540,_x000D_ GO:0010628,_x000D_ GO:0003180,_x000D_ GO:0005125,_x000D_ GO:2000249,_x000D_ GO:0070166,_x000D_ GO:0002460,_x000D_ GO:0032943,_x000D_ GO:0090190,_x000D_ GO:1902894,_x000D_ GO:0097191,_x000D_ GO:0048298,_x000D_ GO:0047485,_x000D_ GO:0042482,_x000D_ GO:0007182,_x000D_ GO:0051781,_x000D_ GO:0098586,_x000D_ GO:0034714,_x000D_ GO:0005515,_x000D_ GO:0062023,_x000D_ GO:0050731,_x000D_ GO:0030424,_x000D_ GO:0048642,_x000D_ GO:0045589,_x000D_ GO:0031334,_x000D_ GO:0017015,_x000D_ GO:0006468,_x000D_ GO:0002513,_x000D_ GO:0008284,_x000D_ GO:0032967,_x000D_ GO:0001763,_x000D_ GO:0007519,_x000D_ GO:0045892,_x000D_ GO:0002244,_x000D_ GO:0016477,_x000D_ GO:0060325,_x000D_ GO:0032829,_x000D_ GO:0070306,_x000D_ GO:0051897,_x000D_ GO:0030316,_x000D_ GO:0090263,_x000D_ GO:0022408,_x000D_ GO:0008283,_x000D_ GO:0045066,_x000D_ GO:1903077,_x000D_ GO:0010936,_x000D_ GO:0043406,_x000D_ GO:0001570,_x000D_ GO:0051280,_x000D_ GO:0048535,_x000D_ GO:0051098,_x000D_ GO:0060435,_x000D_ GO:0032930,_x000D_ GO:0007406,_x000D_ GO:1901666,_x000D_ GO:0005576,_x000D_ GO:0006796,_x000D_ GO:0021915,_x000D_ GO:0043011,_x000D_ GO:1903911,_x000D_ GO:0050868,_x000D_ GO:0002062,_x000D_ GO:0030217,_x000D_ GO:0045662,_x000D_ GO:0071363,_x000D_ GO:0007492,_x000D_ GO:0045893,_x000D_ GO:0060391,_x000D_ GO:0007179,_x000D_ GO:0045944,_x000D_ GO:0007183,_x000D_ GO:0030279,_x000D_ GO:0010763,_x000D_ GO:0002362,_x000D_ GO:0043117,_x000D_ GO:0009986,_x000D_ GO:0043491,_x000D_ GO:0070723,_x000D_ GO:0051726,_x000D_ GO:0010629,_x000D_ GO:0060965,_x000D_ GO:0001501,_x000D_ GO:0030214,_x000D_ GO:0010800,_x000D_ GO:0001933,_x000D_ GO:0045786,_x000D_ GO:0035307,_x000D_ GO:0001843,_x000D_ GO:0048661,_x000D_ GO:0050680,_x000D_ GO:0032355,_x000D_ GO:0048286,_x000D_ GO:0007507,_x000D_ GO:0071560,_x000D_ GO:0099126,_x000D_ GO:0043029,_x000D_ GO:0030308,_x000D_ GO:0060744,_x000D_ GO:0042802,_x000D_ GO:0001775,_x000D_ GO:0001934,_x000D_ GO:0003823,_x000D_ GO:0002069,_x000D_ GO:0045591,_x000D_ GO:0008083,_x000D_ GO:0070374,_x000D_ GO:0060395,_x000D_ GO:0032270,_x000D_ GO:0002028,_x000D_ GO:0005634,_x000D_ GO:1902895,_x000D_ GO:0010033,_x000D_ GO:0008285,_x000D_ GO:0044877,_x000D_ GO:0030879	positive regulation of NF-kappaB transcription factor activity,_x000D_ regulation of striated muscle tissue development,_x000D_ positive regulation of transcription regulatory region DNA binding,_x000D_ oligodendrocyte development,_x000D_ neuronal cell body,_x000D_ positive regulation of pathway-restricted SMAD protein phosphorylation,_x000D_ response to progesterone,_x000D_ positive regulation of blood vessel endothelial cell migration,_x000D_ extracellular space,_x000D_ ventricular cardiac muscle tissue morphogenesis,_x000D_ BMP signaling pathway,_x000D_ regulation of cell population proliferation,_x000D_ negative regulation of biomineral tissue development,_x000D_ positive regulation of protein import into nucleus,_x000D_ phospholipid homeostasis,_x000D_ receptor catabolic process,_x000D_ regulation of SMAD protein signal transduction,_x000D_ regulation of cartilage development,_x000D_ defense response,_x000D_ muscle cell cellular homeostasis,_x000D_ positive regulation of cardiac muscle cell differentiation,_x000D_ positive regulation of apoptotic process,_x000D_ cellular response to dexamethasone stimulus,_x000D_ positive regulation of cell migration,_x000D_ positive regulation of receptor signaling pathway via STAT,_x000D_ embryonic liver development,_x000D_ membrane protein intracellular domain proteolysis,_x000D_ positive regulation of exit from mitosis,_x000D_ pathway-restricted SMAD protein phosphorylation,_x000D_ Notch signaling pathway,_x000D_ extracellular matrix assembly,_x000D_ cellular response to ionizing radiation,_x000D_ ATP biosynthetic process,_x000D_ negative regulation of hyaluronan biosynthetic process,_x000D_ animal organ regeneration,_x000D_ protein export from nucleus,_x000D_ type II transforming growth factor beta receptor binding,_x000D_ positive regulation of microglia differentiation,_x000D_ regulation of gene expression,_x000D_ defense response to fungus,_x000D_ enzyme binding,_x000D_ MAPK cascade,_x000D_ positive regulation of smooth muscle cell differentiation,_x000D_ inflammatory response,_x000D_ transforming growth factor beta receptor binding,_x000D_ negative regulation of T cell proliferation,_x000D_ regulation of DNA binding,_x000D_ regulation of branching involved in mammary gland duct morphogenesis,_x000D_ positive regulation of histone deacetylation,_x000D_ extracellular matrix,_x000D_ positive regulation of epithelial cell proliferation,_x000D_ positive regulation of protein secretion,_x000D_ positive regulation of fibroblast proliferation,_x000D_ gene expression,_x000D_ negative regulation of interleukin-17 production,_x000D_ cellular calcium ion homeostasis,_x000D_ negative regulation of transcription by RNA polymerase II,_x000D_ type I transforming growth factor beta receptor binding,_x000D_ cellular response to organic cyclic compound,_x000D_ epithelial to mesenchymal transition,_x000D_ positive regulation of mononuclear cell migration,_x000D_ ureteric bud development,_x000D_ cytoplasm,_x000D_ wound healing,_x000D_ cell-cell junction organization,_x000D_ epidermal growth factor receptor signaling pathway,_x000D_ negative regulation of fat cell differentiation,_x000D_ T cell activation,_x000D_ surfactant homeostasis,_x000D_ animal organ morphogenesis,_x000D_ negative regulation of blood vessel endothelial cell migration,_x000D_ microvillus,_x000D_ cell morphogenesis,_x000D_ negative regulation of cytolysis,_x000D_ regulation of interleukin-23 production,_x000D_ positive regulation of epithelial to mesenchymal transition,_x000D_ positive regulation of protein localization to nucleus,_x000D_ positive regulation of chemotaxis,_x000D_ positive regulation of miRNA maturation,_x000D_ negative regulation of phagocytosis,_x000D_ branch elongation involved in mammary gland duct branching,_x000D_ transforming growth factor beta receptor signaling pathway involved in heart development,_x000D_ germ cell migration,_x000D_ positive regulation of interleukin-17 production,_x000D_ positive regulation of histone acetylation,_x000D_ connective tissue development,_x000D_ lipopolysaccharide-mediated signaling pathway,_x000D_ myelination,_x000D_ negative regulation of immune response,_x000D_ regulation of protein import into nucleus,_x000D_ transforming growth factor beta ligand-receptor complex,_x000D_ heart valve morphogenesis,_x000D_ protein serine/threonine kinase activator activity,_x000D_ positive regulation of peptidyl-serine phosphorylation,_x000D_ secretory granule,_x000D_ negative regulation of miRNA maturation,_x000D_ positive regulation of phosphatidylinositol 3-kinase activity,_x000D_ T-helper 17 cell lineage commitment,_x000D_ positive regulation of gene expression,_x000D_ aortic valve morphogenesis,_x000D_ cytokine activity,_x000D_ regulation of actin cytoskeleton reorganization,_x000D_ enamel mineralization,_x000D_ adaptive immune response based on somatic recombination of immune receptors built from immunoglobulin superfamily domains,_x000D_ mononuclear cell proliferation,_x000D_ positive regulation of branching involved in ureteric bud morphogenesis,_x000D_ negative regulation of miRNA transcription,_x000D_ extrinsic apoptotic signaling pathway,_x000D_ positive regulation of isotype switching to IgA isotypes,_x000D_ protein N-terminus binding,_x000D_ positive regulation of odontogenesis,_x000D_ common-partner SMAD protein phosphorylation,_x000D_ positive regulation of cell division,_x000D_ cellular response to virus,_x000D_ type III transforming growth factor beta receptor binding,_x000D_ protein binding,_x000D_ collagen-containing extracellular matrix,_x000D_ positive regulation of peptidyl-tyrosine phosphorylation,_x000D_ axon,_x000D_ negative regulation of skeletal muscle tissue development,_x000D_ regulation of regulatory T cell differentiation,_x000D_ positive regulation of protein-containing complex assembly,_x000D_ regulation of transforming growth factor beta receptor signaling pathway,_x000D_ protein phosphorylation,_x000D_ tolerance induction to self antigen,_x000D_ positive regulation of cell population proliferation,_x000D_ positive regulation of collagen biosynthetic process,_x000D_ morphogenesis of a branching structure,_x000D_ skeletal muscle tissue development,_x000D_ negative regulation of DNA-templated transcription,_x000D_ hematopoietic progenitor cell differentiation,_x000D_ cell migration,_x000D_ face morphogenesis,_x000D_ regulation of CD4-positive, CD25-positive, alpha-beta regulatory T cell differentiation,_x000D_ lens fiber cell differentiation,_x000D_ positive regulation of protein kinase B signaling,_x000D_ osteoclast differentiation,_x000D_ positive regulation of canonical Wnt signaling pathway,_x000D_ negative regulation of cell-cell adhesion,_x000D_ cell population proliferation,_x000D_ regulatory T cell differentiation,_x000D_ negative regulation of protein localization to plasma membrane,_x000D_ negative regulation of macrophage cytokine production,_x000D_ positive regulation of MAP kinase activity,_x000D_ vasculogenesis,_x000D_ negative regulation of release of sequestered calcium ion into cytosol,_x000D_ lymph node development,_x000D_ regulation of binding,_x000D_ bronchiole development,_x000D_ positive regulation of superoxide anion generation,_x000D_ negative regulation of neuroblast proliferation,_x000D_ positive regulation of NAD+ ADP-ribosyltransferase activity,_x000D_ extracellular region,_x000D_ phosphate-containing compound metabolic process,_x000D_ neural tube development,_x000D_ myeloid dendritic cell differentiation,_x000D_ positive regulation of receptor clustering,_x000D_ negative regulation of T cell activation,_x000D_ chondrocyte differentiation,_x000D_ T cell differentiation,_x000D_ negative regulation of myoblast differentiation,_x000D_ cellular response to growth factor stimulus,_x000D_ endoderm development,_x000D_ positive regulation of DNA-templated transcription,_x000D_ positive regulation of SMAD protein signal transduction,_x000D_ transforming growth factor beta receptor signaling pathway,_x000D_ positive regulation of transcription by RNA polymerase II,_x000D_ SMAD protein complex assembly,_x000D_ negative regulation of ossification,_x000D_ positive regulation of fibroblast migration,_x000D_ CD4-positive, CD25-positive, alpha-beta regulatory T cell lineage commitment,_x000D_ positive regulation of vascular permeability,_x000D_ cell surface,_x000D_ protein kinase B signaling,_x000D_ response to cholesterol,_x000D_ regulation of cell cycle,_x000D_ negative regulation of gene expression,_x000D_ negative regulation of miRNA-mediated gene silencing,_x000D_ skeletal system development,_x000D_ hyaluronan catabolic process,_x000D_ positive regulation of peptidyl-threonine phosphorylation,_x000D_ negative regulation of protein phosphorylation,_x000D_ negative regulation of cell cycle,_x000D_ positive regulation of protein dephosphorylation,_x000D_ neural tube closure,_x000D_ positive regulation of smooth muscle cell proliferation,_x000D_ negative regulation of epithelial cell proliferation,_x000D_ response to estradiol,_x000D_ lung alveolus development,_x000D_ heart development,_x000D_ cellular response to transforming growth factor beta stimulus,_x000D_ transforming growth factor beta complex,_x000D_ T cell homeostasis,_x000D_ negative regulation of cell growth,_x000D_ mammary gland branching involved in thelarche,_x000D_ identical protein binding,_x000D_ cell activation,_x000D_ positive regulation of protein phosphorylation,_x000D_ antigen binding,_x000D_ columnar/cuboidal epithelial cell maturation,_x000D_ positive regulation of regulatory T cell differentiation,_x000D_ growth factor activity,_x000D_ positive regulation of ERK1 and ERK2 cascade,_x000D_ SMAD protein signal transduction,_x000D_ NA,_x000D_ regulation of sodium ion transport,_x000D_ nucleus,_x000D_ positive regulation of miRNA transcription,_x000D_ response to organic substance,_x000D_ negative regulation of cell population proliferation,_x000D_ protein-containing complex binding,_x000D_ mammary gland development
Cell cycle	G1/S		G1/S	Tgfb2	KEGG & GO	Cell cycle	mmu04110		GO:0010718,_x000D_ GO:0043066,_x000D_ GO:0030308,_x000D_ GO:0010862,_x000D_ GO:0003151,_x000D_ GO:0005576,_x000D_ GO:0010002,_x000D_ GO:0043025,_x000D_ GO:0003181,_x000D_ GO:0005102,_x000D_ GO:0005615,_x000D_ GO:0000902,_x000D_ GO:0005125,_x000D_ GO:0007411,_x000D_ GO:0003007,_x000D_ GO:0048702,_x000D_ GO:0047485,_x000D_ GO:0046580,_x000D_ GO:1903701,_x000D_ GO:0009410,_x000D_ GO:0051795,_x000D_ GO:1904888,_x000D_ GO:0042060,_x000D_ GO:1900182,_x000D_ GO:0051781,_x000D_ GO:0060038,_x000D_ GO:0006468,_x000D_ GO:0008347,_x000D_ GO:0032570,_x000D_ GO:0045787,_x000D_ GO:0008285,_x000D_ GO:0010693,_x000D_ GO:0001974,_x000D_ GO:0010634,_x000D_ GO:0007179,_x000D_ GO:0030509,_x000D_ GO:0001837,_x000D_ GO:0003289,_x000D_ GO:0003149,_x000D_ GO:0030326,_x000D_ GO:0005737,_x000D_ GO:0001654,_x000D_ GO:0042127,_x000D_ GO:1902895,_x000D_ GO:0001666,_x000D_ GO:0033630,_x000D_ GO:0003148,_x000D_ GO:1905007,_x000D_ GO:1903053,_x000D_ GO:0008584,_x000D_ GO:0062043,_x000D_ GO:0016525,_x000D_ GO:0030097,_x000D_ GO:0060395,_x000D_ GO:0060413,_x000D_ GO:0003407,_x000D_ GO:0060325,_x000D_ GO:0050680,_x000D_ GO:0001942,_x000D_ GO:0032874,_x000D_ GO:0035910,_x000D_ GO:0001843,_x000D_ GO:0045726,_x000D_ GO:0061037,_x000D_ GO:0005160,_x000D_ GO:0050714,_x000D_ GO:0030198,_x000D_ GO:0003184,_x000D_ GO:0051891,_x000D_ GO:0043065,_x000D_ GO:0001501,_x000D_ GO:0048663,_x000D_ GO:0031069,_x000D_ GO:1905006,_x000D_ GO:0042803,_x000D_ GO:0008219,_x000D_ GO:0030335,_x000D_ GO:0045216,_x000D_ GO:0032909,_x000D_ GO:0062009,_x000D_ GO:0003214,_x000D_ GO:0016477,_x000D_ GO:0001502,_x000D_ GO:0043525,_x000D_ GO:0051794,_x000D_ GO:0001822,_x000D_ GO:0003222,_x000D_ GO:0008083,_x000D_ GO:0062023,_x000D_ GO:0043627,_x000D_ GO:0048103,_x000D_ GO:0090091,_x000D_ GO:0014068,_x000D_ GO:0003215,_x000D_ GO:0070237,_x000D_ GO:0060389,_x000D_ GO:0005802,_x000D_ GO:0097191,_x000D_ GO:0032956,_x000D_ GO:0005114,_x000D_ GO:0050777,_x000D_ GO:1902256,_x000D_ GO:0010628,_x000D_ GO:0034714,_x000D_ GO:0030424,_x000D_ GO:0048839,_x000D_ GO:0001540,_x000D_ GO:0042981,_x000D_ GO:0009986,_x000D_ GO:0051280,_x000D_ GO:0061626,_x000D_ GO:0003274,_x000D_ GO:2001241,_x000D_ GO:0060412,_x000D_ GO:1904426,_x000D_ GO:0045617,_x000D_ GO:0045823,_x000D_ GO:0005515,_x000D_ GO:0048666,_x000D_ GO:0008284,_x000D_ GO:0030307,_x000D_ GO:0007507,_x000D_ GO:0044877,_x000D_ GO:0003179,_x000D_ GO:0060317,_x000D_ GO:0010629,_x000D_ GO:1904238,_x000D_ GO:0045747,_x000D_ GO:0032147,_x000D_ GO:0042416,_x000D_ GO:0099126,_x000D_ GO:0042802,_x000D_ GO:0003203,_x000D_ GO:0060065,_x000D_ GO:0010936,_x000D_ GO:0001568,_x000D_ GO:0030199,_x000D_ GO:0005604,_x000D_ GO:0005768,_x000D_ GO:0030141	positive regulation of epithelial to mesenchymal transition,_x000D_ negative regulation of apoptotic process,_x000D_ negative regulation of cell growth,_x000D_ positive regulation of pathway-restricted SMAD protein phosphorylation,_x000D_ outflow tract morphogenesis,_x000D_ extracellular region,_x000D_ cardioblast differentiation,_x000D_ neuronal cell body,_x000D_ atrioventricular valve morphogenesis,_x000D_ signaling receptor binding,_x000D_ extracellular space,_x000D_ cell morphogenesis,_x000D_ cytokine activity,_x000D_ axon guidance,_x000D_ heart morphogenesis,_x000D_ embryonic neurocranium morphogenesis,_x000D_ protein N-terminus binding,_x000D_ negative regulation of Ras protein signal transduction,_x000D_ substantia propria of cornea development,_x000D_ response to xenobiotic stimulus,_x000D_ positive regulation of timing of catagen,_x000D_ cranial skeletal system development,_x000D_ wound healing,_x000D_ positive regulation of protein localization to nucleus,_x000D_ positive regulation of cell division,_x000D_ cardiac muscle cell proliferation,_x000D_ protein phosphorylation,_x000D_ glial cell migration,_x000D_ response to progesterone,_x000D_ positive regulation of cell cycle,_x000D_ negative regulation of cell population proliferation,_x000D_ negative regulation of alkaline phosphatase activity,_x000D_ blood vessel remodeling,_x000D_ positive regulation of epithelial cell migration,_x000D_ transforming growth factor beta receptor signaling pathway,_x000D_ BMP signaling pathway,_x000D_ epithelial to mesenchymal transition,_x000D_ atrial septum primum morphogenesis,_x000D_ membranous septum morphogenesis,_x000D_ embryonic limb morphogenesis,_x000D_ cytoplasm,_x000D_ eye development,_x000D_ regulation of cell population proliferation,_x000D_ positive regulation of miRNA transcription,_x000D_ response to hypoxia,_x000D_ positive regulation of cell adhesion mediated by integrin,_x000D_ outflow tract septum morphogenesis,_x000D_ positive regulation of epithelial to mesenchymal transition involved in endocardial cushion formation,_x000D_ regulation of extracellular matrix organization,_x000D_ male gonad development,_x000D_ positive regulation of cardiac epithelial to mesenchymal transition,_x000D_ negative regulation of angiogenesis,_x000D_ hemopoiesis,_x000D_ SMAD protein signal transduction,_x000D_ atrial septum morphogenesis,_x000D_ neural retina development,_x000D_ face morphogenesis,_x000D_ negative regulation of epithelial cell proliferation,_x000D_ hair follicle development,_x000D_ positive regulation of stress-activated MAPK cascade,_x000D_ ascending aorta morphogenesis,_x000D_ neural tube closure,_x000D_ positive regulation of integrin biosynthetic process,_x000D_ negative regulation of cartilage development,_x000D_ transforming growth factor beta receptor binding,_x000D_ positive regulation of protein secretion,_x000D_ extracellular matrix organization,_x000D_ pulmonary valve morphogenesis,_x000D_ positive regulation of cardioblast differentiation,_x000D_ positive regulation of apoptotic process,_x000D_ skeletal system development,_x000D_ neuron fate commitment,_x000D_ hair follicle morphogenesis,_x000D_ negative regulation of epithelial to mesenchymal transition involved in endocardial cushion formation,_x000D_ protein homodimerization activity,_x000D_ cell death,_x000D_ positive regulation of cell migration,_x000D_ cell-cell junction organization,_x000D_ regulation of transforming growth factor beta2 production,_x000D_ secondary palate development,_x000D_ cardiac left ventricle morphogenesis,_x000D_ cell migration,_x000D_ cartilage condensation,_x000D_ positive regulation of neuron apoptotic process,_x000D_ regulation of timing of catagen,_x000D_ kidney development,_x000D_ ventricular trabecula myocardium morphogenesis,_x000D_ growth factor activity,_x000D_ collagen-containing extracellular matrix,_x000D_ response to estrogen,_x000D_ somatic stem cell division,_x000D_ positive regulation of extracellular matrix disassembly,_x000D_ positive regulation of phosphatidylinositol 3-kinase signaling,_x000D_ cardiac right ventricle morphogenesis,_x000D_ positive regulation of activation-induced cell death of T cells,_x000D_ pathway-restricted SMAD protein phosphorylation,_x000D_ trans-Golgi network,_x000D_ extrinsic apoptotic signaling pathway,_x000D_ regulation of actin cytoskeleton organization,_x000D_ type II transforming growth factor beta receptor binding,_x000D_ negative regulation of immune response,_x000D_ regulation of apoptotic process involved in outflow tract morphogenesis,_x000D_ positive regulation of gene expression,_x000D_ type III transforming growth factor beta receptor binding,_x000D_ axon,_x000D_ inner ear development,_x000D_ amyloid-beta binding,_x000D_ regulation of apoptotic process,_x000D_ cell surface,_x000D_ negative regulation of release of sequestered calcium ion into cytosol,_x000D_ pharyngeal arch artery morphogenesis,_x000D_ endocardial cushion fusion,_x000D_ positive regulation of extrinsic apoptotic signaling pathway in absence of ligand,_x000D_ ventricular septum morphogenesis,_x000D_ positive regulation of GTP binding,_x000D_ negative regulation of keratinocyte differentiation,_x000D_ positive regulation of heart contraction,_x000D_ protein binding,_x000D_ neuron development,_x000D_ positive regulation of cell population proliferation,_x000D_ positive regulation of cell growth,_x000D_ heart development,_x000D_ protein-containing complex binding,_x000D_ heart valve morphogenesis,_x000D_ cardiac epithelial to mesenchymal transition,_x000D_ negative regulation of gene expression,_x000D_ pericyte cell differentiation,_x000D_ positive regulation of Notch signaling pathway,_x000D_ activation of protein kinase activity,_x000D_ dopamine biosynthetic process,_x000D_ transforming growth factor beta complex,_x000D_ identical protein binding,_x000D_ endocardial cushion morphogenesis,_x000D_ uterus development,_x000D_ negative regulation of macrophage cytokine production,_x000D_ blood vessel development,_x000D_ collagen fibril organization,_x000D_ basement membrane,_x000D_ endosome,_x000D_ secretory granule
Cell cycle	G1/S		G1/S	Tgfb3	KEGG & GO	Cell cycle	mmu04110		GO:0060021,_x000D_ GO:0005576,_x000D_ GO:0043410,_x000D_ GO:0034713,_x000D_ GO:0070021,_x000D_ GO:0009986,_x000D_ GO:0099126,_x000D_ GO:0005515,_x000D_ GO:0030315,_x000D_ GO:0009887,_x000D_ GO:0051781,_x000D_ GO:0043524,_x000D_ GO:0005114,_x000D_ GO:0051496,_x000D_ GO:0043065,_x000D_ GO:0010467,_x000D_ GO:0005125,_x000D_ GO:0030509,_x000D_ GO:0032967,_x000D_ GO:0045216,_x000D_ GO:0048702,_x000D_ GO:0043025,_x000D_ GO:0005615,_x000D_ GO:0008083,_x000D_ GO:0032570,_x000D_ GO:0031012,_x000D_ GO:0010628,_x000D_ GO:0008284,_x000D_ GO:0030879,_x000D_ GO:0034714,_x000D_ GO:0060325,_x000D_ GO:0030512,_x000D_ GO:0050714,_x000D_ GO:1905075,_x000D_ GO:0050431,_x000D_ GO:0030141,_x000D_ GO:0071363,_x000D_ GO:0045893,_x000D_ GO:0001701,_x000D_ GO:0001666,_x000D_ GO:0008285,_x000D_ GO:0010862,_x000D_ GO:0007179,_x000D_ GO:0010718,_x000D_ GO:0043627,_x000D_ GO:0009790,_x000D_ GO:1904706,_x000D_ GO:0043231,_x000D_ GO:0062009,_x000D_ GO:0051491,_x000D_ GO:0048286,_x000D_ GO:0042802,_x000D_ GO:0045944,_x000D_ GO:0042127,_x000D_ GO:0005160,_x000D_ GO:0060395,_x000D_ GO:0010936,_x000D_ GO:0005737,_x000D_ GO:0005634,_x000D_ GO:0062023,_x000D_ GO:0070483,_x000D_ GO:0060391,_x000D_ GO:0044877	roof of mouth development,_x000D_ extracellular region,_x000D_ positive regulation of MAPK cascade,_x000D_ type I transforming growth factor beta receptor binding,_x000D_ transforming growth factor beta ligand-receptor complex,_x000D_ cell surface,_x000D_ transforming growth factor beta complex,_x000D_ protein binding,_x000D_ T-tubule,_x000D_ animal organ morphogenesis,_x000D_ positive regulation of cell division,_x000D_ negative regulation of neuron apoptotic process,_x000D_ type II transforming growth factor beta receptor binding,_x000D_ positive regulation of stress fiber assembly,_x000D_ positive regulation of apoptotic process,_x000D_ gene expression,_x000D_ cytokine activity,_x000D_ BMP signaling pathway,_x000D_ positive regulation of collagen biosynthetic process,_x000D_ cell-cell junction organization,_x000D_ embryonic neurocranium morphogenesis,_x000D_ neuronal cell body,_x000D_ extracellular space,_x000D_ growth factor activity,_x000D_ response to progesterone,_x000D_ extracellular matrix,_x000D_ positive regulation of gene expression,_x000D_ positive regulation of cell population proliferation,_x000D_ mammary gland development,_x000D_ type III transforming growth factor beta receptor binding,_x000D_ face morphogenesis,_x000D_ negative regulation of transforming growth factor beta receptor signaling pathway,_x000D_ positive regulation of protein secretion,_x000D_ positive regulation of tight junction disassembly,_x000D_ transforming growth factor beta binding,_x000D_ secretory granule,_x000D_ cellular response to growth factor stimulus,_x000D_ positive regulation of DNA-templated transcription,_x000D_ in utero embryonic development,_x000D_ response to hypoxia,_x000D_ negative regulation of cell population proliferation,_x000D_ positive regulation of pathway-restricted SMAD protein phosphorylation,_x000D_ transforming growth factor beta receptor signaling pathway,_x000D_ positive regulation of epithelial to mesenchymal transition,_x000D_ response to estrogen,_x000D_ embryo development,_x000D_ negative regulation of vascular associated smooth muscle cell proliferation,_x000D_ intracellular membrane-bounded organelle,_x000D_ secondary palate development,_x000D_ positive regulation of filopodium assembly,_x000D_ lung alveolus development,_x000D_ identical protein binding,_x000D_ positive regulation of transcription by RNA polymerase II,_x000D_ regulation of cell population proliferation,_x000D_ transforming growth factor beta receptor binding,_x000D_ SMAD protein signal transduction,_x000D_ negative regulation of macrophage cytokine production,_x000D_ cytoplasm,_x000D_ nucleus,_x000D_ collagen-containing extracellular matrix,_x000D_ detection of hypoxia,_x000D_ positive regulation of SMAD protein signal transduction,_x000D_ protein-containing complex binding
Cell cycle	G1/S		G1/S	Zbtb17	KEGG & GO	Cell cycle	mmu04110		GO:0001223,_x000D_ GO:0032991,_x000D_ GO:0032993,_x000D_ GO:0008285,_x000D_ GO:0001046,_x000D_ GO:0005515,_x000D_ GO:0045944,_x000D_ GO:0003700,_x000D_ GO:0007275,_x000D_ GO:0000977,_x000D_ GO:0005634,_x000D_ GO:0045893,_x000D_ GO:0000978,_x000D_ GO:0001702,_x000D_ GO:0001228,_x000D_ GO:0007398,_x000D_ GO:0003677,_x000D_ GO:0006357,_x000D_ GO:0000981,_x000D_ GO:0070314,_x000D_ GO:0140297,_x000D_ GO:0046872	transcription coactivator binding,_x000D_ protein-containing complex,_x000D_ protein-DNA complex,_x000D_ negative regulation of cell population proliferation,_x000D_ core promoter sequence-specific DNA binding,_x000D_ protein binding,_x000D_ positive regulation of transcription by RNA polymerase II,_x000D_ DNA-binding transcription factor activity,_x000D_ multicellular organism development,_x000D_ RNA polymerase II transcription regulatory region sequence-specific DNA binding,_x000D_ nucleus,_x000D_ positive regulation of DNA-templated transcription,_x000D_ RNA polymerase II cis-regulatory region sequence-specific DNA binding,_x000D_ gastrulation with mouth forming second,_x000D_ DNA-binding transcription activator activity, RNA polymerase II-specific,_x000D_ ectoderm development,_x000D_ DNA binding,_x000D_ regulation of transcription by RNA polymerase II,_x000D_ DNA-binding transcription factor activity, RNA polymerase II-specific,_x000D_ G1 to G0 transition,_x000D_ DNA-binding transcription factor binding,_x000D_ metal ion binding
Cell cycle	G2	Cyclin-dependent kinase	G2	Cdk1	KEGG & GO	Cell cycle	mmu04110		GO:0000166,_x000D_ GO:0018107,_x000D_ GO:0016301,_x000D_ GO:0005524,_x000D_ GO:0010971,_x000D_ GO:0042307,_x000D_ GO:0045740,_x000D_ GO:0051301,_x000D_ GO:0031100,_x000D_ GO:0005654,_x000D_ GO:1905448,_x000D_ GO:0004674,_x000D_ GO:0018105,_x000D_ GO:0034501,_x000D_ GO:0010629,_x000D_ GO:0005634,_x000D_ GO:0090166,_x000D_ GO:0005739,_x000D_ GO:0004693,_x000D_ GO:0072686,_x000D_ GO:0097125,_x000D_ GO:0016740,_x000D_ GO:0008353,_x000D_ GO:0044772,_x000D_ GO:0003682,_x000D_ GO:0005856,_x000D_ GO:0008283,_x000D_ GO:0005829,_x000D_ GO:0030261,_x000D_ GO:0007095,_x000D_ GO:0043066,_x000D_ GO:0005515,_x000D_ GO:0005813,_x000D_ GO:0065003,_x000D_ GO:0035173,_x000D_ GO:0045471,_x000D_ GO:0007049,_x000D_ GO:0030496,_x000D_ GO:0005876,_x000D_ GO:0045931,_x000D_ GO:0010243,_x000D_ GO:0005759,_x000D_ GO:0016310,_x000D_ GO:0097472,_x000D_ GO:0000086,_x000D_ GO:0030544,_x000D_ GO:0005737,_x000D_ GO:0000307,_x000D_ GO:1900182,_x000D_ GO:0006468,_x000D_ GO:0048511,_x000D_ GO:0004672,_x000D_ GO:0030332,_x000D_ GO:0006915,_x000D_ GO:0060045,_x000D_ GO:0042752	nucleotide binding,_x000D_ peptidyl-threonine phosphorylation,_x000D_ kinase activity,_x000D_ ATP binding,_x000D_ positive regulation of G2/M transition of mitotic cell cycle,_x000D_ positive regulation of protein import into nucleus,_x000D_ positive regulation of DNA replication,_x000D_ cell division,_x000D_ animal organ regeneration,_x000D_ nucleoplasm,_x000D_ positive regulation of mitochondrial ATP synthesis coupled electron transport,_x000D_ protein serine/threonine kinase activity,_x000D_ peptidyl-serine phosphorylation,_x000D_ protein localization to kinetochore,_x000D_ negative regulation of gene expression,_x000D_ nucleus,_x000D_ Golgi disassembly,_x000D_ mitochondrion,_x000D_ cyclin-dependent protein serine/threonine kinase activity,_x000D_ mitotic spindle,_x000D_ cyclin B1-CDK1 complex,_x000D_ transferase activity,_x000D_ RNA polymerase II CTD heptapeptide repeat kinase activity,_x000D_ mitotic cell cycle phase transition,_x000D_ chromatin binding,_x000D_ cytoskeleton,_x000D_ cell population proliferation,_x000D_ cytosol,_x000D_ chromosome condensation,_x000D_ mitotic G2 DNA damage checkpoint signaling,_x000D_ negative regulation of apoptotic process,_x000D_ protein binding,_x000D_ centrosome,_x000D_ protein-containing complex assembly,_x000D_ histone kinase activity,_x000D_ response to ethanol,_x000D_ cell cycle,_x000D_ midbody,_x000D_ spindle microtubule,_x000D_ positive regulation of mitotic cell cycle,_x000D_ response to organonitrogen compound,_x000D_ mitochondrial matrix,_x000D_ phosphorylation,_x000D_ cyclin-dependent protein kinase activity,_x000D_ G2/M transition of mitotic cell cycle,_x000D_ Hsp70 protein binding,_x000D_ cytoplasm,_x000D_ cyclin-dependent protein kinase holoenzyme complex,_x000D_ positive regulation of protein localization to nucleus,_x000D_ protein phosphorylation,_x000D_ rhythmic process,_x000D_ protein kinase activity,_x000D_ cyclin binding,_x000D_ apoptotic process,_x000D_ positive regulation of cardiac muscle cell proliferation,_x000D_ regulation of circadian rhythm
Cell cycle	G2	G2/mitotic-specific cyclin	G2	Ccnb1	KEGG & GO	Cell cycle	mmu04110		GO:0001933,_x000D_ GO:0061575,_x000D_ GO:0007049,_x000D_ GO:0016020,_x000D_ GO:0010629,_x000D_ GO:0010971,_x000D_ GO:0019901,_x000D_ GO:0090266,_x000D_ GO:0016538,_x000D_ GO:0033129,_x000D_ GO:0000940,_x000D_ GO:1905448,_x000D_ GO:0060045,_x000D_ GO:0005829,_x000D_ GO:0051301,_x000D_ GO:0007052,_x000D_ GO:0060623,_x000D_ GO:0000922,_x000D_ GO:0005515,_x000D_ GO:0000079,_x000D_ GO:0044389,_x000D_ GO:0045787,_x000D_ GO:0005737,_x000D_ GO:0005813,_x000D_ GO:0044877,_x000D_ GO:0005634,_x000D_ GO:0031442,_x000D_ GO:0007080,_x000D_ GO:0005113,_x000D_ GO:0044772,_x000D_ GO:0097125,_x000D_ GO:0048146,_x000D_ GO:0045931,_x000D_ GO:0006468,_x000D_ GO:0001556,_x000D_ GO:0051987,_x000D_ GO:0001701,_x000D_ GO:0000307,_x000D_ GO:0065003,_x000D_ GO:0005856,_x000D_ GO:0005759	negative regulation of protein phosphorylation,_x000D_ cyclin-dependent protein serine/threonine kinase activator activity,_x000D_ cell cycle,_x000D_ membrane,_x000D_ negative regulation of gene expression,_x000D_ positive regulation of G2/M transition of mitotic cell cycle,_x000D_ protein kinase binding,_x000D_ regulation of mitotic cell cycle spindle assembly checkpoint,_x000D_ cyclin-dependent protein serine/threonine kinase regulator activity,_x000D_ NA,_x000D_ outer kinetochore,_x000D_ positive regulation of mitochondrial ATP synthesis coupled electron transport,_x000D_ positive regulation of cardiac muscle cell proliferation,_x000D_ cytosol,_x000D_ cell division,_x000D_ mitotic spindle organization,_x000D_ regulation of chromosome condensation,_x000D_ spindle pole,_x000D_ protein binding,_x000D_ regulation of cyclin-dependent protein serine/threonine kinase activity,_x000D_ ubiquitin-like protein ligase binding,_x000D_ positive regulation of cell cycle,_x000D_ cytoplasm,_x000D_ centrosome,_x000D_ protein-containing complex binding,_x000D_ nucleus,_x000D_ positive regulation of mRNA 3'-end processing,_x000D_ mitotic metaphase plate congression,_x000D_ patched binding,_x000D_ mitotic cell cycle phase transition,_x000D_ cyclin B1-CDK1 complex,_x000D_ positive regulation of fibroblast proliferation,_x000D_ positive regulation of mitotic cell cycle,_x000D_ protein phosphorylation,_x000D_ oocyte maturation,_x000D_ positive regulation of attachment of spindle microtubules to kinetochore,_x000D_ in utero embryonic development,_x000D_ cyclin-dependent protein kinase holoenzyme complex,_x000D_ protein-containing complex assembly,_x000D_ cytoskeleton,_x000D_ mitochondrial matrix
Cell cycle	G2	G2/mitotic-specific cyclin	G2	Ccnb2	KEGG & GO	Cell cycle	mmu04110		GO:0005813,_x000D_ GO:0016020,_x000D_ GO:0040008,_x000D_ GO:0043029,_x000D_ GO:0044772,_x000D_ GO:0015630,_x000D_ GO:0007049,_x000D_ GO:0048538,_x000D_ GO:0005634,_x000D_ GO:0000079,_x000D_ GO:0051301,_x000D_ GO:0008315,_x000D_ GO:0000307,_x000D_ GO:0005515,_x000D_ GO:0005737,_x000D_ GO:0005829,_x000D_ GO:0016538,_x000D_ GO:0001701,_x000D_ GO:0007057	centrosome,_x000D_ membrane,_x000D_ regulation of growth,_x000D_ T cell homeostasis,_x000D_ mitotic cell cycle phase transition,_x000D_ microtubule cytoskeleton,_x000D_ cell cycle,_x000D_ thymus development,_x000D_ nucleus,_x000D_ regulation of cyclin-dependent protein serine/threonine kinase activity,_x000D_ cell division,_x000D_ G2/MI transition of meiotic cell cycle,_x000D_ cyclin-dependent protein kinase holoenzyme complex,_x000D_ protein binding,_x000D_ cytoplasm,_x000D_ cytosol,_x000D_ cyclin-dependent protein serine/threonine kinase regulator activity,_x000D_ in utero embryonic development,_x000D_ spindle assembly involved in female meiosis I
Cell cycle	G2	G2/mitotic-specific cyclin	G2	Ccnb3	KEGG & GO	Cell cycle	mmu04110		GO:0000079,_x000D_ GO:0005634,_x000D_ GO:0044772,_x000D_ GO:0016607,_x000D_ GO:0005737,_x000D_ GO:0000307,_x000D_ GO:0016538,_x000D_ GO:0010389,_x000D_ GO:0007049,_x000D_ GO:0019901,_x000D_ GO:0005813,_x000D_ GO:0051321,_x000D_ GO:0051301	regulation of cyclin-dependent protein serine/threonine kinase activity,_x000D_ nucleus,_x000D_ mitotic cell cycle phase transition,_x000D_ nuclear speck,_x000D_ cytoplasm,_x000D_ cyclin-dependent protein kinase holoenzyme complex,_x000D_ cyclin-dependent protein serine/threonine kinase regulator activity,_x000D_ regulation of G2/M transition of mitotic cell cycle,_x000D_ cell cycle,_x000D_ protein kinase binding,_x000D_ centrosome,_x000D_ meiotic cell cycle,_x000D_ cell division
Cell cycle	G2/M	14-3-3 protein	G2/M	Sfn	KEGG	Cell cycle	mmu04110		NA	NA
Cell cycle	G2/M	14-3-3 protein	G2/M	Ywhab	KEGG & GO	Cell cycle	mmu04110		GO:0007165,_x000D_ GO:0035308,_x000D_ GO:0045744,_x000D_ GO:0045892,_x000D_ GO:0034613,_x000D_ GO:0008022,_x000D_ GO:0019904,_x000D_ GO:0005737,_x000D_ GO:0005515,_x000D_ GO:0043085,_x000D_ GO:0051219,_x000D_ GO:0019899,_x000D_ GO:0017053,_x000D_ GO:0032991,_x000D_ GO:0050815,_x000D_ GO:0051220,_x000D_ GO:0042826,_x000D_ GO:0048471,_x000D_ GO:0004860,_x000D_ GO:0042802,_x000D_ GO:0006605,_x000D_ GO:0044877,_x000D_ GO:0005634,_x000D_ GO:0005829	signal transduction,_x000D_ negative regulation of protein dephosphorylation,_x000D_ negative regulation of G protein-coupled receptor signaling pathway,_x000D_ negative regulation of DNA-templated transcription,_x000D_ NA,_x000D_ protein C-terminus binding,_x000D_ protein domain specific binding,_x000D_ cytoplasm,_x000D_ protein binding,_x000D_ positive regulation of catalytic activity,_x000D_ phosphoprotein binding,_x000D_ enzyme binding,_x000D_ transcription repressor complex,_x000D_ protein-containing complex,_x000D_ phosphoserine residue binding,_x000D_ cytoplasmic sequestering of protein,_x000D_ histone deacetylase binding,_x000D_ perinuclear region of cytoplasm,_x000D_ protein kinase inhibitor activity,_x000D_ identical protein binding,_x000D_ protein targeting,_x000D_ protein-containing complex binding,_x000D_ nucleus,_x000D_ cytosol
Cell cycle	G2/M	14-3-3 protein	G2/M	Ywhae	KEGG	Cell cycle	mmu04110		NA	NA
Cell cycle	G2/M	14-3-3 protein	G2/M	Ywhag	KEGG	Cell cycle	mmu04110		NA	NA
Cell cycle	G2/M	14-3-3 protein	G2/M	Ywhah	KEGG & GO	Cell cycle	mmu04110		GO:0045893,_x000D_ GO:0019899,_x000D_ GO:0098978,_x000D_ GO:0034613,_x000D_ GO:0006886,_x000D_ GO:0003779,_x000D_ GO:0005737,_x000D_ GO:2000649,_x000D_ GO:0007010,_x000D_ GO:0050774,_x000D_ GO:0005886,_x000D_ GO:0044325,_x000D_ GO:0005829,_x000D_ GO:0014704,_x000D_ GO:0046982,_x000D_ GO:0019904,_x000D_ GO:0042921,_x000D_ GO:0043066,_x000D_ GO:0007088,_x000D_ GO:0086010,_x000D_ GO:0006713,_x000D_ GO:0035259,_x000D_ GO:0002028,_x000D_ GO:0005515,_x000D_ GO:0098793,_x000D_ GO:0042802,_x000D_ GO:0007165,_x000D_ GO:0017080	positive regulation of DNA-templated transcription,_x000D_ enzyme binding,_x000D_ glutamatergic synapse,_x000D_ NA,_x000D_ intracellular protein transport,_x000D_ actin binding,_x000D_ cytoplasm,_x000D_ regulation of sodium ion transmembrane transporter activity,_x000D_ cytoskeleton organization,_x000D_ negative regulation of dendrite morphogenesis,_x000D_ plasma membrane,_x000D_ transmembrane transporter binding,_x000D_ cytosol,_x000D_ intercalated disc,_x000D_ protein heterodimerization activity,_x000D_ protein domain specific binding,_x000D_ glucocorticoid receptor signaling pathway,_x000D_ negative regulation of apoptotic process,_x000D_ regulation of mitotic nuclear division,_x000D_ membrane depolarization during action potential,_x000D_ glucocorticoid catabolic process,_x000D_ nuclear glucocorticoid receptor binding,_x000D_ regulation of sodium ion transport,_x000D_ protein binding,_x000D_ presynapse,_x000D_ identical protein binding,_x000D_ signal transduction,_x000D_ sodium channel regulator activity
Cell cycle	G2/M	14-3-3 protein	G2/M	Ywhaq	KEGG	Cell cycle	mmu04110		NA	NA
Cell cycle	G2/M	14-3-3 protein	G2/M	Ywhaz	KEGG & GO	Cell cycle	mmu04110		GO:0090128,_x000D_ GO:0009410,_x000D_ GO:0044325,_x000D_ GO:0008039,_x000D_ GO:0019904,_x000D_ GO:0003016,_x000D_ GO:0031625,_x000D_ GO:0051683,_x000D_ GO:0048471,_x000D_ GO:0005829,_x000D_ GO:0035148,_x000D_ GO:0005515,_x000D_ GO:0007165,_x000D_ GO:0098978,_x000D_ GO:0070372,_x000D_ GO:0006468,_x000D_ GO:0031252,_x000D_ GO:0002553,_x000D_ GO:0090168,_x000D_ GO:0014069,_x000D_ GO:0030324,_x000D_ GO:0034613,_x000D_ GO:0005634,_x000D_ GO:0001525,_x000D_ GO:0070371,_x000D_ GO:0032991,_x000D_ GO:0010941,_x000D_ GO:0006605,_x000D_ GO:0098686,_x000D_ GO:0005739,_x000D_ GO:0140297,_x000D_ GO:0005737,_x000D_ GO:0019901,_x000D_ GO:0042802,_x000D_ GO:0000122,_x000D_ GO:0006626,_x000D_ GO:0044877	regulation of synapse maturation,_x000D_ response to xenobiotic stimulus,_x000D_ transmembrane transporter binding,_x000D_ synaptic target recognition,_x000D_ protein domain specific binding,_x000D_ respiratory system process,_x000D_ ubiquitin protein ligase binding,_x000D_ establishment of Golgi localization,_x000D_ perinuclear region of cytoplasm,_x000D_ cytosol,_x000D_ tube formation,_x000D_ protein binding,_x000D_ signal transduction,_x000D_ glutamatergic synapse,_x000D_ regulation of ERK1 and ERK2 cascade,_x000D_ protein phosphorylation,_x000D_ cell leading edge,_x000D_ histamine secretion by mast cell,_x000D_ Golgi reassembly,_x000D_ postsynaptic density,_x000D_ lung development,_x000D_ NA,_x000D_ nucleus,_x000D_ angiogenesis,_x000D_ ERK1 and ERK2 cascade,_x000D_ protein-containing complex,_x000D_ regulation of cell death,_x000D_ protein targeting,_x000D_ hippocampal mossy fiber to CA3 synapse,_x000D_ mitochondrion,_x000D_ DNA-binding transcription factor binding,_x000D_ cytoplasm,_x000D_ protein kinase binding,_x000D_ identical protein binding,_x000D_ negative regulation of transcription by RNA polymerase II,_x000D_ protein targeting to mitochondrion,_x000D_ protein-containing complex binding
Cell cycle	G2/M	G2/mitotic-specific cyclin	G2/M	Cdc25b	KEGG & GO	Cell cycle	mmu04110		GO:0005737,_x000D_ GO:0016787,_x000D_ GO:0051301,_x000D_ GO:0045860,_x000D_ GO:0007144,_x000D_ GO:0007049,_x000D_ GO:0004725,_x000D_ GO:0005813,_x000D_ GO:0010971,_x000D_ GO:0032467,_x000D_ GO:0004721,_x000D_ GO:0006470,_x000D_ GO:0000086,_x000D_ GO:0005634,_x000D_ GO:0019901,_x000D_ GO:0001556,_x000D_ GO:0045931,_x000D_ GO:0000278,_x000D_ GO:0110032,_x000D_ GO:0005856,_x000D_ GO:0005515,_x000D_ GO:0000922,_x000D_ GO:1902751,_x000D_ GO:0006468	cytoplasm,_x000D_ hydrolase activity,_x000D_ cell division,_x000D_ positive regulation of protein kinase activity,_x000D_ female meiosis I,_x000D_ cell cycle,_x000D_ protein tyrosine phosphatase activity,_x000D_ centrosome,_x000D_ positive regulation of G2/M transition of mitotic cell cycle,_x000D_ positive regulation of cytokinesis,_x000D_ phosphoprotein phosphatase activity,_x000D_ protein dephosphorylation,_x000D_ G2/M transition of mitotic cell cycle,_x000D_ nucleus,_x000D_ protein kinase binding,_x000D_ oocyte maturation,_x000D_ positive regulation of mitotic cell cycle,_x000D_ mitotic cell cycle,_x000D_ positive regulation of G2/MI transition of meiotic cell cycle,_x000D_ cytoskeleton,_x000D_ protein binding,_x000D_ spindle pole,_x000D_ positive regulation of cell cycle G2/M phase transition,_x000D_ protein phosphorylation
Cell cycle	G2/M	G2/mitotic-specific cyclin	G2/M	Cdc25c	KEGG & GO	Cell cycle	mmu04110		GO:0010971,_x000D_ GO:0000086,_x000D_ GO:0016607,_x000D_ GO:0004725,_x000D_ GO:1902751,_x000D_ GO:0019901,_x000D_ GO:0005758,_x000D_ GO:0005515,_x000D_ GO:0004721,_x000D_ GO:0006470,_x000D_ GO:0048471,_x000D_ GO:0110032,_x000D_ GO:0050699,_x000D_ GO:0051301,_x000D_ GO:0005737,_x000D_ GO:0007049,_x000D_ GO:0005634,_x000D_ GO:0016787	positive regulation of G2/M transition of mitotic cell cycle,_x000D_ G2/M transition of mitotic cell cycle,_x000D_ nuclear speck,_x000D_ protein tyrosine phosphatase activity,_x000D_ positive regulation of cell cycle G2/M phase transition,_x000D_ protein kinase binding,_x000D_ mitochondrial intermembrane space,_x000D_ protein binding,_x000D_ phosphoprotein phosphatase activity,_x000D_ protein dephosphorylation,_x000D_ perinuclear region of cytoplasm,_x000D_ positive regulation of G2/MI transition of meiotic cell cycle,_x000D_ WW domain binding,_x000D_ cell division,_x000D_ cytoplasm,_x000D_ cell cycle,_x000D_ nucleus,_x000D_ hydrolase activity
Cell cycle	G2/M		G2/M	Plk1	KEGG & GO	Cell cycle	mmu04110		GO:0005813,_x000D_ GO:0032465,_x000D_ GO:0051081,_x000D_ GO:0051301,_x000D_ GO:1904776,_x000D_ GO:0016310,_x000D_ GO:0016740,_x000D_ GO:0007098,_x000D_ GO:0071168,_x000D_ GO:0010997,_x000D_ GO:0045862,_x000D_ GO:0043066,_x000D_ GO:0034451,_x000D_ GO:0070194,_x000D_ GO:0045184,_x000D_ GO:1904668,_x000D_ GO:0097431,_x000D_ GO:0005819,_x000D_ GO:0015630,_x000D_ GO:0007094,_x000D_ GO:0000940,_x000D_ GO:1901673,_x000D_ GO:0000775,_x000D_ GO:0016567,_x000D_ GO:0000779,_x000D_ GO:0005694,_x000D_ GO:0043393,_x000D_ GO:0000132,_x000D_ GO:0040038,_x000D_ GO:0000776,_x000D_ GO:0000281,_x000D_ GO:0005634,_x000D_ GO:0010800,_x000D_ GO:0000086,_x000D_ GO:0005515,_x000D_ GO:0005524,_x000D_ GO:0005814,_x000D_ GO:0033365,_x000D_ GO:0005737,_x000D_ GO:0007346,_x000D_ GO:0042802,_x000D_ GO:0030496,_x000D_ GO:0007049,_x000D_ GO:0004672,_x000D_ GO:0018105,_x000D_ GO:0000166,_x000D_ GO:0030071,_x000D_ GO:0045143,_x000D_ GO:0000785,_x000D_ GO:0019901,_x000D_ GO:0090435,_x000D_ GO:0000122,_x000D_ GO:0031648,_x000D_ GO:0006468,_x000D_ GO:0000922,_x000D_ GO:0008017,_x000D_ GO:0001578,_x000D_ GO:0000278,_x000D_ GO:0000287,_x000D_ GO:0045736,_x000D_ GO:0005856,_x000D_ GO:0000070,_x000D_ GO:0007095,_x000D_ GO:0032436,_x000D_ GO:0051443,_x000D_ GO:0000795,_x000D_ GO:0005876,_x000D_ GO:0004674,_x000D_ GO:0016321,_x000D_ GO:0016301,_x000D_ GO:0051233	centrosome,_x000D_ regulation of cytokinesis,_x000D_ nuclear membrane disassembly,_x000D_ cell division,_x000D_ regulation of protein localization to cell cortex,_x000D_ phosphorylation,_x000D_ transferase activity,_x000D_ centrosome cycle,_x000D_ protein localization to chromatin,_x000D_ anaphase-promoting complex binding,_x000D_ positive regulation of proteolysis,_x000D_ negative regulation of apoptotic process,_x000D_ centriolar satellite,_x000D_ synaptonemal complex disassembly,_x000D_ establishment of protein localization,_x000D_ positive regulation of ubiquitin protein ligase activity,_x000D_ mitotic spindle pole,_x000D_ spindle,_x000D_ microtubule cytoskeleton,_x000D_ mitotic spindle assembly checkpoint signaling,_x000D_ outer kinetochore,_x000D_ regulation of mitotic spindle assembly,_x000D_ chromosome, centromeric region,_x000D_ protein ubiquitination,_x000D_ condensed chromosome, centromeric region,_x000D_ chromosome,_x000D_ regulation of protein binding,_x000D_ establishment of mitotic spindle orientation,_x000D_ polar body extrusion after meiotic divisions,_x000D_ kinetochore,_x000D_ mitotic cytokinesis,_x000D_ nucleus,_x000D_ positive regulation of peptidyl-threonine phosphorylation,_x000D_ G2/M transition of mitotic cell cycle,_x000D_ protein binding,_x000D_ ATP binding,_x000D_ centriole,_x000D_ protein localization to organelle,_x000D_ cytoplasm,_x000D_ regulation of mitotic cell cycle,_x000D_ identical protein binding,_x000D_ midbody,_x000D_ cell cycle,_x000D_ protein kinase activity,_x000D_ peptidyl-serine phosphorylation,_x000D_ nucleotide binding,_x000D_ regulation of mitotic metaphase/anaphase transition,_x000D_ homologous chromosome segregation,_x000D_ chromatin,_x000D_ protein kinase binding,_x000D_ protein localization to nuclear envelope,_x000D_ negative regulation of transcription by RNA polymerase II,_x000D_ protein destabilization,_x000D_ protein phosphorylation,_x000D_ spindle pole,_x000D_ microtubule binding,_x000D_ microtubule bundle formation,_x000D_ mitotic cell cycle,_x000D_ magnesium ion binding,_x000D_ negative regulation of cyclin-dependent protein serine/threonine kinase activity,_x000D_ cytoskeleton,_x000D_ mitotic sister chromatid segregation,_x000D_ mitotic G2 DNA damage checkpoint signaling,_x000D_ positive regulation of proteasomal ubiquitin-dependent protein catabolic process,_x000D_ positive regulation of ubiquitin-protein transferase activity,_x000D_ synaptonemal complex,_x000D_ spindle microtubule,_x000D_ protein serine/threonine kinase activity,_x000D_ female meiosis chromosome segregation,_x000D_ kinase activity,_x000D_ spindle midzone
Cell cycle	G2/M arrest	Cell cycle arrest	G2/M arrest	Bub1	KEGG & GO	Cell cycle	mmu04110		GO:0004674,_x000D_ GO:0016301,_x000D_ GO:0016310,_x000D_ GO:0007063,_x000D_ GO:0005524,_x000D_ GO:0005694,_x000D_ GO:0016740,_x000D_ GO:0004672,_x000D_ GO:0007094,_x000D_ GO:0051301,_x000D_ GO:0043231,_x000D_ GO:0000166,_x000D_ GO:0007059,_x000D_ GO:0005654,_x000D_ GO:0006915,_x000D_ GO:0005634,_x000D_ GO:0000779,_x000D_ GO:0051983,_x000D_ GO:0000775,_x000D_ GO:0006468,_x000D_ GO:2001244,_x000D_ GO:0005829,_x000D_ GO:0051754,_x000D_ GO:0007049,_x000D_ GO:0000776,_x000D_ GO:0071174	protein serine/threonine kinase activity,_x000D_ kinase activity,_x000D_ phosphorylation,_x000D_ regulation of sister chromatid cohesion,_x000D_ ATP binding,_x000D_ chromosome,_x000D_ transferase activity,_x000D_ protein kinase activity,_x000D_ mitotic spindle assembly checkpoint signaling,_x000D_ cell division,_x000D_ intracellular membrane-bounded organelle,_x000D_ nucleotide binding,_x000D_ chromosome segregation,_x000D_ nucleoplasm,_x000D_ apoptotic process,_x000D_ nucleus,_x000D_ condensed chromosome, centromeric region,_x000D_ regulation of chromosome segregation,_x000D_ chromosome, centromeric region,_x000D_ protein phosphorylation,_x000D_ positive regulation of intrinsic apoptotic signaling pathway,_x000D_ cytosol,_x000D_ meiotic sister chromatid cohesion, centromeric,_x000D_ cell cycle,_x000D_ kinetochore,_x000D_ mitotic spindle checkpoint signaling
Cell cycle	G2/M arrest	Cell cycle arrest	G2/M arrest	Bub3	KEGG & GO	Cell cycle	mmu04110		GO:0033597,_x000D_ GO:0000776,_x000D_ GO:0034501,_x000D_ GO:0007094,_x000D_ GO:0007059,_x000D_ GO:0051444,_x000D_ GO:0043130,_x000D_ GO:0007049,_x000D_ GO:0051983,_x000D_ GO:0005654,_x000D_ GO:0005634,_x000D_ GO:0000070,_x000D_ GO:1990298,_x000D_ GO:0000775,_x000D_ GO:0051301,_x000D_ GO:0051321,_x000D_ GO:0005694,_x000D_ GO:0008608	mitotic checkpoint complex,_x000D_ kinetochore,_x000D_ protein localization to kinetochore,_x000D_ mitotic spindle assembly checkpoint signaling,_x000D_ chromosome segregation,_x000D_ negative regulation of ubiquitin-protein transferase activity,_x000D_ ubiquitin binding,_x000D_ cell cycle,_x000D_ regulation of chromosome segregation,_x000D_ nucleoplasm,_x000D_ nucleus,_x000D_ mitotic sister chromatid segregation,_x000D_ bub1-bub3 complex,_x000D_ chromosome, centromeric region,_x000D_ cell division,_x000D_ meiotic cell cycle,_x000D_ chromosome,_x000D_ attachment of spindle microtubules to kinetochore
Cell cycle	G2/M arrest	Cell division cycle	G2/M arrest	Cdc14b	KEGG & GO	Cell cycle	mmu04110		GO:0000922,_x000D_ GO:0007096,_x000D_ GO:0017018,_x000D_ GO:0005654,_x000D_ GO:0032467,_x000D_ GO:0016311,_x000D_ GO:0005634,_x000D_ GO:0005813,_x000D_ GO:0004721,_x000D_ GO:0005737,_x000D_ GO:0060271,_x000D_ GO:0005730,_x000D_ GO:0072686,_x000D_ GO:0006470,_x000D_ GO:0016787,_x000D_ GO:0016791,_x000D_ GO:0006281,_x000D_ GO:0004725,_x000D_ GO:0000226,_x000D_ GO:0008138,_x000D_ GO:0004722,_x000D_ GO:0006974	spindle pole,_x000D_ regulation of exit from mitosis,_x000D_ myosin phosphatase activity,_x000D_ nucleoplasm,_x000D_ positive regulation of cytokinesis,_x000D_ dephosphorylation,_x000D_ nucleus,_x000D_ centrosome,_x000D_ phosphoprotein phosphatase activity,_x000D_ cytoplasm,_x000D_ cilium assembly,_x000D_ nucleolus,_x000D_ mitotic spindle,_x000D_ protein dephosphorylation,_x000D_ hydrolase activity,_x000D_ phosphatase activity,_x000D_ DNA repair,_x000D_ protein tyrosine phosphatase activity,_x000D_ microtubule cytoskeleton organization,_x000D_ protein tyrosine/serine/threonine phosphatase activity,_x000D_ protein serine/threonine phosphatase activity,_x000D_ cellular response to DNA damage stimulus
Cell cycle	G2/M arrest	Cell division cycle	G2/M arrest	Cdh1	KEGG & GO	Cell cycle	mmu04110		GO:0046697,_x000D_ GO:0008013,_x000D_ GO:0015629,_x000D_ GO:0008092,_x000D_ GO:0030506,_x000D_ GO:0007155,_x000D_ GO:0035847,_x000D_ GO:0045177,_x000D_ GO:0016323,_x000D_ GO:0043296,_x000D_ GO:0098609,_x000D_ GO:0003382,_x000D_ GO:0098742,_x000D_ GO:0019903,_x000D_ GO:0033268,_x000D_ GO:0044331,_x000D_ GO:0022409,_x000D_ GO:0043281,_x000D_ GO:0005737,_x000D_ GO:0016021,_x000D_ GO:0019904,_x000D_ GO:0007156,_x000D_ GO:0030336,_x000D_ GO:0071230,_x000D_ GO:0005768,_x000D_ GO:0043679,_x000D_ GO:0045893,_x000D_ GO:0007566,_x000D_ GO:0030864,_x000D_ GO:0009986,_x000D_ GO:0031532,_x000D_ GO:0048471,_x000D_ GO:0099576,_x000D_ GO:0071681,_x000D_ GO:2000008,_x000D_ GO:0010955,_x000D_ GO:0007605,_x000D_ GO:0043220,_x000D_ GO:0001829,_x000D_ GO:0016020,_x000D_ GO:0070830,_x000D_ GO:0045294,_x000D_ GO:0009898,_x000D_ GO:0033561,_x000D_ GO:0005802,_x000D_ GO:0005886,_x000D_ GO:0005794,_x000D_ GO:0032794,_x000D_ GO:0030054,_x000D_ GO:0007416,_x000D_ GO:0050680,_x000D_ GO:0034332,_x000D_ GO:0071944,_x000D_ GO:0016328,_x000D_ GO:0030027,_x000D_ GO:0045295,_x000D_ GO:0060693,_x000D_ GO:0005509,_x000D_ GO:2001222,_x000D_ GO:0005912,_x000D_ GO:0042307,_x000D_ GO:0032880,_x000D_ GO:0010468,_x000D_ GO:0022408,_x000D_ GO:0019538,_x000D_ GO:0060662,_x000D_ GO:0005515,_x000D_ GO:0090090,_x000D_ GO:0001701,_x000D_ GO:1903077,_x000D_ GO:0005911,_x000D_ GO:0050839,_x000D_ GO:0016339,_x000D_ GO:0046872,_x000D_ GO:0090102,_x000D_ GO:0016600,_x000D_ GO:0071285,_x000D_ GO:0045296,_x000D_ GO:0060576,_x000D_ GO:0043219,_x000D_ GO:0030424,_x000D_ GO:0042802,_x000D_ GO:0072659,_x000D_ GO:0016342	decidualization,_x000D_ beta-catenin binding,_x000D_ actin cytoskeleton,_x000D_ cytoskeletal protein binding,_x000D_ ankyrin binding,_x000D_ cell adhesion,_x000D_ uterine epithelium development,_x000D_ apical part of cell,_x000D_ basolateral plasma membrane,_x000D_ apical junction complex,_x000D_ cell-cell adhesion,_x000D_ epithelial cell morphogenesis,_x000D_ cell-cell adhesion via plasma-membrane adhesion molecules,_x000D_ protein phosphatase binding,_x000D_ node of Ranvier,_x000D_ cell-cell adhesion mediated by cadherin,_x000D_ positive regulation of cell-cell adhesion,_x000D_ regulation of cysteine-type endopeptidase activity involved in apoptotic process,_x000D_ cytoplasm,_x000D_ integral component of membrane,_x000D_ protein domain specific binding,_x000D_ homophilic cell adhesion via plasma membrane adhesion molecules,_x000D_ negative regulation of cell migration,_x000D_ cellular response to amino acid stimulus,_x000D_ endosome,_x000D_ axon terminus,_x000D_ positive regulation of DNA-templated transcription,_x000D_ embryo implantation,_x000D_ cortical actin cytoskeleton,_x000D_ cell surface,_x000D_ actin cytoskeleton reorganization,_x000D_ perinuclear region of cytoplasm,_x000D_ regulation of protein catabolic process at postsynapse, modulating synaptic transmission,_x000D_ cellular response to indole-3-methanol,_x000D_ regulation of protein localization to cell surface,_x000D_ negative regulation of protein processing,_x000D_ sensory perception of sound,_x000D_ Schmidt-Lanterman incisure,_x000D_ trophectodermal cell differentiation,_x000D_ membrane,_x000D_ bicellular tight junction assembly,_x000D_ alpha-catenin binding,_x000D_ cytoplasmic side of plasma membrane,_x000D_ regulation of water loss via skin,_x000D_ trans-Golgi network,_x000D_ plasma membrane,_x000D_ Golgi apparatus,_x000D_ GTPase activating protein binding,_x000D_ cell junction,_x000D_ synapse assembly,_x000D_ negative regulation of epithelial cell proliferation,_x000D_ adherens junction organization,_x000D_ cell periphery,_x000D_ lateral plasma membrane,_x000D_ lamellipodium,_x000D_ gamma-catenin binding,_x000D_ regulation of branching involved in salivary gland morphogenesis,_x000D_ calcium ion binding,_x000D_ regulation of neuron migration,_x000D_ adherens junction,_x000D_ positive regulation of protein import into nucleus,_x000D_ regulation of protein localization,_x000D_ regulation of gene expression,_x000D_ negative regulation of cell-cell adhesion,_x000D_ protein metabolic process,_x000D_ salivary gland cavitation,_x000D_ protein binding,_x000D_ negative regulation of canonical Wnt signaling pathway,_x000D_ in utero embryonic development,_x000D_ negative regulation of protein localization to plasma membrane,_x000D_ cell-cell junction,_x000D_ cell adhesion molecule binding,_x000D_ calcium-dependent cell-cell adhesion via plasma membrane cell adhesion molecules,_x000D_ metal ion binding,_x000D_ cochlea development,_x000D_ flotillin complex,_x000D_ cellular response to lithium ion,_x000D_ cadherin binding,_x000D_ intestinal epithelial cell development,_x000D_ lateral loop,_x000D_ axon,_x000D_ identical protein binding,_x000D_ protein localization to plasma membrane,_x000D_ catenin complex
Cell cycle	G2/M arrest		G2/M arrest	Atm	KEGG	Cell cycle	mmu04110		NA	NA
Cell cycle	G2/M arrest		G2/M arrest	Atr	KEGG & GO	Cell cycle	mmu04110		GO:0032405,_x000D_ GO:0000077,_x000D_ GO:0031297,_x000D_ GO:0005515,_x000D_ GO:0006974,_x000D_ GO:0018105,_x000D_ GO:0007566,_x000D_ GO:0005654,_x000D_ GO:0016301,_x000D_ GO:0034644,_x000D_ GO:0043393,_x000D_ GO:0003677,_x000D_ GO:0008156,_x000D_ GO:0071480,_x000D_ GO:0004674,_x000D_ GO:0006468,_x000D_ GO:0043517,_x000D_ GO:0016605,_x000D_ GO:0016310,_x000D_ GO:0051276,_x000D_ GO:0070310,_x000D_ GO:0005634,_x000D_ GO:0000723,_x000D_ GO:0046777,_x000D_ GO:0000166,_x000D_ GO:0004672,_x000D_ GO:0070198,_x000D_ GO:1904884,_x000D_ GO:0032212,_x000D_ GO:0001741,_x000D_ GO:0097694,_x000D_ GO:0005794,_x000D_ GO:0006281,_x000D_ GO:0090399,_x000D_ GO:0005524,_x000D_ GO:0032407,_x000D_ GO:0005694,_x000D_ GO:0016740	MutLalpha complex binding,_x000D_ DNA damage checkpoint signaling,_x000D_ replication fork processing,_x000D_ protein binding,_x000D_ cellular response to DNA damage stimulus,_x000D_ peptidyl-serine phosphorylation,_x000D_ embryo implantation,_x000D_ nucleoplasm,_x000D_ kinase activity,_x000D_ cellular response to UV,_x000D_ regulation of protein binding,_x000D_ DNA binding,_x000D_ negative regulation of DNA replication,_x000D_ cellular response to gamma radiation,_x000D_ protein serine/threonine kinase activity,_x000D_ protein phosphorylation,_x000D_ positive regulation of DNA damage response, signal transduction by p53 class mediator,_x000D_ PML body,_x000D_ phosphorylation,_x000D_ chromosome organization,_x000D_ ATR-ATRIP complex,_x000D_ nucleus,_x000D_ telomere maintenance,_x000D_ protein autophosphorylation,_x000D_ nucleotide binding,_x000D_ protein kinase activity,_x000D_ protein localization to chromosome, telomeric region,_x000D_ positive regulation of telomerase catalytic core complex assembly,_x000D_ positive regulation of telomere maintenance via telomerase,_x000D_ XY body,_x000D_ establishment of RNA localization to telomere,_x000D_ Golgi apparatus,_x000D_ DNA repair,_x000D_ replicative senescence,_x000D_ ATP binding,_x000D_ MutSalpha complex binding,_x000D_ chromosome,_x000D_ transferase activity
Cell cycle	G2/M arrest		G2/M arrest	Cdc14a	KEGG & GO	Cell cycle	mmu04110		GO:0005654,_x000D_ GO:0016604,_x000D_ GO:0032426,_x000D_ GO:0016311,_x000D_ GO:0060271,_x000D_ GO:0051301,_x000D_ GO:0007049,_x000D_ GO:0005737,_x000D_ GO:0005730,_x000D_ GO:0005829,_x000D_ GO:1902636,_x000D_ GO:0006470,_x000D_ GO:0060091,_x000D_ GO:0016787,_x000D_ GO:0007096,_x000D_ GO:0016791,_x000D_ GO:0004725,_x000D_ GO:0017018,_x000D_ GO:0032467,_x000D_ GO:0005634,_x000D_ GO:0005856,_x000D_ GO:0000226,_x000D_ GO:0004721,_x000D_ GO:0008138,_x000D_ GO:0000922,_x000D_ GO:0004722,_x000D_ GO:0007605,_x000D_ GO:0005813,_x000D_ GO:0042995,_x000D_ GO:0072686	nucleoplasm,_x000D_ nuclear body,_x000D_ stereocilium tip,_x000D_ dephosphorylation,_x000D_ cilium assembly,_x000D_ cell division,_x000D_ cell cycle,_x000D_ cytoplasm,_x000D_ nucleolus,_x000D_ cytosol,_x000D_ kinociliary basal body,_x000D_ protein dephosphorylation,_x000D_ kinocilium,_x000D_ hydrolase activity,_x000D_ regulation of exit from mitosis,_x000D_ phosphatase activity,_x000D_ protein tyrosine phosphatase activity,_x000D_ myosin phosphatase activity,_x000D_ positive regulation of cytokinesis,_x000D_ nucleus,_x000D_ cytoskeleton,_x000D_ microtubule cytoskeleton organization,_x000D_ phosphoprotein phosphatase activity,_x000D_ protein tyrosine/serine/threonine phosphatase activity,_x000D_ spindle pole,_x000D_ protein serine/threonine phosphatase activity,_x000D_ sensory perception of sound,_x000D_ centrosome,_x000D_ cell projection,_x000D_ mitotic spindle
Cell cycle	G2/M arrest		G2/M arrest	Pkmyt1	KEGG & GO	Cell cycle	mmu04110		GO:0005654,_x000D_ GO:0005634,_x000D_ GO:0046872,_x000D_ GO:0051321,_x000D_ GO:0005783,_x000D_ GO:0016310,_x000D_ GO:0005730,_x000D_ GO:0016740,_x000D_ GO:0004674,_x000D_ GO:0005524,_x000D_ GO:0005794,_x000D_ GO:0005737,_x000D_ GO:0007049,_x000D_ GO:0016301,_x000D_ GO:0004672,_x000D_ GO:0000166,_x000D_ GO:0016020	nucleoplasm,_x000D_ nucleus,_x000D_ metal ion binding,_x000D_ meiotic cell cycle,_x000D_ endoplasmic reticulum,_x000D_ phosphorylation,_x000D_ nucleolus,_x000D_ transferase activity,_x000D_ protein serine/threonine kinase activity,_x000D_ ATP binding,_x000D_ Golgi apparatus,_x000D_ cytoplasm,_x000D_ cell cycle,_x000D_ kinase activity,_x000D_ protein kinase activity,_x000D_ nucleotide binding,_x000D_ membrane
Cell cycle	G2/M arrest		G2/M arrest	Wee1	KEGG & GO	Cell cycle	mmu04110		GO:0051301,_x000D_ GO:0048812,_x000D_ GO:0005515,_x000D_ GO:0000166,_x000D_ GO:0005737,_x000D_ GO:0016301,_x000D_ GO:0000226,_x000D_ GO:0005730,_x000D_ GO:0004713,_x000D_ GO:0005634,_x000D_ GO:0016740,_x000D_ GO:0000287,_x000D_ GO:0006468,_x000D_ GO:0016310,_x000D_ GO:0007049,_x000D_ GO:0004672,_x000D_ GO:0000278,_x000D_ GO:0030010,_x000D_ GO:0005654,_x000D_ GO:0018108,_x000D_ GO:0046872,_x000D_ GO:0005524,_x000D_ GO:0004715	cell division,_x000D_ neuron projection morphogenesis,_x000D_ protein binding,_x000D_ nucleotide binding,_x000D_ cytoplasm,_x000D_ kinase activity,_x000D_ microtubule cytoskeleton organization,_x000D_ nucleolus,_x000D_ protein tyrosine kinase activity,_x000D_ nucleus,_x000D_ transferase activity,_x000D_ magnesium ion binding,_x000D_ protein phosphorylation,_x000D_ phosphorylation,_x000D_ cell cycle,_x000D_ protein kinase activity,_x000D_ mitotic cell cycle,_x000D_ establishment of cell polarity,_x000D_ nucleoplasm,_x000D_ peptidyl-tyrosine phosphorylation,_x000D_ metal ion binding,_x000D_ ATP binding,_x000D_ non-membrane spanning protein tyrosine kinase activity
Cell cycle	G2/M arrest		G2/M arrest	Wee2	KEGG & GO	Cell cycle	mmu04110		GO:0005634,_x000D_ GO:1900194,_x000D_ GO:0004713,_x000D_ GO:0000166,_x000D_ GO:0016301,_x000D_ GO:0035038,_x000D_ GO:0005829,_x000D_ GO:0005654,_x000D_ GO:0007143,_x000D_ GO:0005886,_x000D_ GO:0046872,_x000D_ GO:0045736,_x000D_ GO:0005524,_x000D_ GO:0080154,_x000D_ GO:0060631,_x000D_ GO:0005737,_x000D_ GO:0042327,_x000D_ GO:0000278,_x000D_ GO:0006468,_x000D_ GO:0000287,_x000D_ GO:0051321,_x000D_ GO:0016310,_x000D_ GO:0004672,_x000D_ GO:0004715,_x000D_ GO:0016740	nucleus,_x000D_ negative regulation of oocyte maturation,_x000D_ protein tyrosine kinase activity,_x000D_ nucleotide binding,_x000D_ kinase activity,_x000D_ female pronucleus assembly,_x000D_ cytosol,_x000D_ nucleoplasm,_x000D_ female meiotic nuclear division,_x000D_ plasma membrane,_x000D_ metal ion binding,_x000D_ negative regulation of cyclin-dependent protein serine/threonine kinase activity,_x000D_ ATP binding,_x000D_ regulation of fertilization,_x000D_ regulation of meiosis I,_x000D_ cytoplasm,_x000D_ positive regulation of phosphorylation,_x000D_ mitotic cell cycle,_x000D_ protein phosphorylation,_x000D_ magnesium ion binding,_x000D_ meiotic cell cycle,_x000D_ phosphorylation,_x000D_ protein kinase activity,_x000D_ non-membrane spanning protein tyrosine kinase activity,_x000D_ transferase activity
Cell cycle	Mitotic checkpoint	Mitotic checkpoint	Mitotic checkpoint	Bub1b	KEGG	Cell cycle	mmu04110		NA	NA
Cell cycle	Mitotic spindle assembly checkpoint	Mitotic spindle assembly checkpoint	Mitotic spindle assembly checkpoint	Mad1l1	KEGG & GO	Cell cycle	mmu04110		GO:0042130,_x000D_ GO:0044615,_x000D_ GO:0005694,_x000D_ GO:0000922,_x000D_ GO:0005737,_x000D_ GO:0043515,_x000D_ GO:0097431,_x000D_ GO:0042802,_x000D_ GO:0051301,_x000D_ GO:0051315,_x000D_ GO:0005856,_x000D_ GO:0048538,_x000D_ GO:0000776,_x000D_ GO:1990706,_x000D_ GO:0051220,_x000D_ GO:1990728,_x000D_ GO:0072686,_x000D_ GO:0007094,_x000D_ GO:0007049,_x000D_ GO:1902426,_x000D_ GO:0005634,_x000D_ GO:0090267,_x000D_ GO:0090235,_x000D_ GO:0005635,_x000D_ GO:1901990,_x000D_ GO:0000775	negative regulation of T cell proliferation,_x000D_ nuclear pore nuclear basket,_x000D_ chromosome,_x000D_ spindle pole,_x000D_ cytoplasm,_x000D_ kinetochore binding,_x000D_ mitotic spindle pole,_x000D_ identical protein binding,_x000D_ cell division,_x000D_ attachment of mitotic spindle microtubules to kinetochore,_x000D_ cytoskeleton,_x000D_ thymus development,_x000D_ kinetochore,_x000D_ MAD1 complex,_x000D_ cytoplasmic sequestering of protein,_x000D_ mitotic spindle assembly checkpoint MAD1-MAD2 complex,_x000D_ mitotic spindle,_x000D_ mitotic spindle assembly checkpoint signaling,_x000D_ cell cycle,_x000D_ deactivation of mitotic spindle assembly checkpoint,_x000D_ nucleus,_x000D_ positive regulation of mitotic cell cycle spindle assembly checkpoint,_x000D_ regulation of metaphase plate congression,_x000D_ nuclear envelope,_x000D_ regulation of mitotic cell cycle phase transition,_x000D_ chromosome, centromeric region
Cell cycle	Mitotic spindle assembly checkpoint	Mitotic spindle assembly checkpoint	Mitotic spindle assembly checkpoint	Mad2l1	KEGG & GO	Cell cycle	mmu04110		GO:0007093,_x000D_ GO:0042803,_x000D_ GO:0005737,_x000D_ GO:0000775,_x000D_ GO:0005634,_x000D_ GO:0072686,_x000D_ GO:0045930,_x000D_ GO:0000776,_x000D_ GO:1990728,_x000D_ GO:0042802,_x000D_ GO:0007094,_x000D_ GO:0008022,_x000D_ GO:0005654,_x000D_ GO:0005829,_x000D_ GO:0005856,_x000D_ GO:0005515,_x000D_ GO:0000922,_x000D_ GO:0042177,_x000D_ GO:0051444,_x000D_ GO:1904667,_x000D_ GO:0048471,_x000D_ GO:0005694,_x000D_ GO:0007049,_x000D_ GO:0090267,_x000D_ GO:0043066,_x000D_ GO:0051301,_x000D_ GO:0044615,_x000D_ GO:0033597,_x000D_ GO:0051660,_x000D_ GO:0000070,_x000D_ GO:0000132,_x000D_ GO:0045841	mitotic cell cycle checkpoint signaling,_x000D_ protein homodimerization activity,_x000D_ cytoplasm,_x000D_ chromosome, centromeric region,_x000D_ nucleus,_x000D_ mitotic spindle,_x000D_ negative regulation of mitotic cell cycle,_x000D_ kinetochore,_x000D_ mitotic spindle assembly checkpoint MAD1-MAD2 complex,_x000D_ identical protein binding,_x000D_ mitotic spindle assembly checkpoint signaling,_x000D_ protein C-terminus binding,_x000D_ nucleoplasm,_x000D_ cytosol,_x000D_ cytoskeleton,_x000D_ protein binding,_x000D_ spindle pole,_x000D_ negative regulation of protein catabolic process,_x000D_ negative regulation of ubiquitin-protein transferase activity,_x000D_ negative regulation of ubiquitin protein ligase activity,_x000D_ perinuclear region of cytoplasm,_x000D_ chromosome,_x000D_ cell cycle,_x000D_ positive regulation of mitotic cell cycle spindle assembly checkpoint,_x000D_ negative regulation of apoptotic process,_x000D_ cell division,_x000D_ nuclear pore nuclear basket,_x000D_ mitotic checkpoint complex,_x000D_ establishment of centrosome localization,_x000D_ mitotic sister chromatid segregation,_x000D_ establishment of mitotic spindle orientation,_x000D_ negative regulation of mitotic metaphase/anaphase transition
Cell cycle	Mitotic spindle assembly checkpoint	Mitotic spindle assembly checkpoint	Mitotic spindle assembly checkpoint	Mad2l2	KEGG & GO	Cell cycle	mmu04110		GO:2000678,_x000D_ GO:0005694,_x000D_ GO:0010719,_x000D_ GO:0042276,_x000D_ GO:0005680,_x000D_ GO:0007049,_x000D_ GO:0006974,_x000D_ GO:0051301,_x000D_ GO:0001558,_x000D_ GO:0042772,_x000D_ GO:0000122,_x000D_ GO:0042177,_x000D_ GO:0016035,_x000D_ GO:0005819,_x000D_ GO:0061629,_x000D_ GO:2000042,_x000D_ GO:2001034,_x000D_ GO:0090090,_x000D_ GO:0008432,_x000D_ GO:0005737,_x000D_ GO:0006281,_x000D_ GO:0043433,_x000D_ GO:0045830,_x000D_ GO:0005634,_x000D_ GO:0045893,_x000D_ GO:0005829,_x000D_ GO:0007015,_x000D_ GO:2000048,_x000D_ GO:0006302,_x000D_ GO:0033138,_x000D_ GO:1904667,_x000D_ GO:0005730,_x000D_ GO:0010944,_x000D_ GO:0005856	negative regulation of transcription regulatory region DNA binding,_x000D_ chromosome,_x000D_ negative regulation of epithelial to mesenchymal transition,_x000D_ error-prone translesion synthesis,_x000D_ anaphase-promoting complex,_x000D_ cell cycle,_x000D_ cellular response to DNA damage stimulus,_x000D_ cell division,_x000D_ regulation of cell growth,_x000D_ DNA damage response, signal transduction resulting in transcription,_x000D_ negative regulation of transcription by RNA polymerase II,_x000D_ negative regulation of protein catabolic process,_x000D_ zeta DNA polymerase complex,_x000D_ spindle,_x000D_ RNA polymerase II-specific DNA-binding transcription factor binding,_x000D_ negative regulation of double-strand break repair via homologous recombination,_x000D_ positive regulation of double-strand break repair via nonhomologous end joining,_x000D_ negative regulation of canonical Wnt signaling pathway,_x000D_ JUN kinase binding,_x000D_ cytoplasm,_x000D_ DNA repair,_x000D_ negative regulation of DNA-binding transcription factor activity,_x000D_ positive regulation of isotype switching,_x000D_ nucleus,_x000D_ positive regulation of DNA-templated transcription,_x000D_ cytosol,_x000D_ actin filament organization,_x000D_ negative regulation of cell-cell adhesion mediated by cadherin,_x000D_ double-strand break repair,_x000D_ positive regulation of peptidyl-serine phosphorylation,_x000D_ negative regulation of ubiquitin protein ligase activity,_x000D_ nucleolus,_x000D_ negative regulation of transcription by competitive promoter binding,_x000D_ cytoskeleton
Cell cycle	S/G2	Cyclin A	S/G2	Ccna1	KEGG & GO	Cell cycle	mmu04110		GO:0007049,_x000D_ GO:0000307,_x000D_ GO:0051321,_x000D_ GO:0007275,_x000D_ GO:0097123,_x000D_ GO:0030154,_x000D_ GO:0044772,_x000D_ GO:0097124,_x000D_ GO:0051301,_x000D_ GO:0005515,_x000D_ GO:0005737,_x000D_ GO:0015630,_x000D_ GO:0005856,_x000D_ GO:0016538,_x000D_ GO:0005634,_x000D_ GO:0007283,_x000D_ GO:0000079	cell cycle,_x000D_ cyclin-dependent protein kinase holoenzyme complex,_x000D_ meiotic cell cycle,_x000D_ multicellular organism development,_x000D_ cyclin A1-CDK2 complex,_x000D_ cell differentiation,_x000D_ mitotic cell cycle phase transition,_x000D_ cyclin A2-CDK2 complex,_x000D_ cell division,_x000D_ protein binding,_x000D_ cytoplasm,_x000D_ microtubule cytoskeleton,_x000D_ cytoskeleton,_x000D_ cyclin-dependent protein serine/threonine kinase regulator activity,_x000D_ nucleus,_x000D_ spermatogenesis,_x000D_ regulation of cyclin-dependent protein serine/threonine kinase activity
Cell cycle	S/G2	Cyclin A	S/G2	Ccna2	KEGG & GO	Cell cycle	mmu04110		GO:0005737,_x000D_ GO:0044772,_x000D_ GO:0001940,_x000D_ GO:0000307,_x000D_ GO:0000079,_x000D_ GO:0019904,_x000D_ GO:0007049,_x000D_ GO:0005654,_x000D_ GO:0005634,_x000D_ GO:0044843,_x000D_ GO:0016572,_x000D_ GO:0006275,_x000D_ GO:0001939,_x000D_ GO:0000086,_x000D_ GO:0005829,_x000D_ GO:0019901,_x000D_ GO:0005515,_x000D_ GO:0048146,_x000D_ GO:0097124,_x000D_ GO:0045893,_x000D_ GO:0051301,_x000D_ GO:0016538	cytoplasm,_x000D_ mitotic cell cycle phase transition,_x000D_ male pronucleus,_x000D_ cyclin-dependent protein kinase holoenzyme complex,_x000D_ regulation of cyclin-dependent protein serine/threonine kinase activity,_x000D_ protein domain specific binding,_x000D_ cell cycle,_x000D_ nucleoplasm,_x000D_ nucleus,_x000D_ cell cycle G1/S phase transition,_x000D_ NA,_x000D_ regulation of DNA replication,_x000D_ female pronucleus,_x000D_ G2/M transition of mitotic cell cycle,_x000D_ cytosol,_x000D_ protein kinase binding,_x000D_ protein binding,_x000D_ positive regulation of fibroblast proliferation,_x000D_ cyclin A2-CDK2 complex,_x000D_ positive regulation of DNA-templated transcription,_x000D_ cell division,_x000D_ cyclin-dependent protein serine/threonine kinase regulator activity
Cell cycle	S/G2	Cyclin H	S/G2	Ccnh	KEGG & GO	Cell cycle	mmu04110		GO:0070516,_x000D_ GO:0006367,_x000D_ GO:0016301,_x000D_ GO:0000079,_x000D_ GO:0006366,_x000D_ GO:0070816,_x000D_ GO:0000439,_x000D_ GO:0016538,_x000D_ GO:0070985,_x000D_ GO:0050821,_x000D_ GO:0007049,_x000D_ GO:0005675,_x000D_ GO:0004693,_x000D_ GO:0005634,_x000D_ GO:0019907,_x000D_ GO:0006351,_x000D_ GO:0016251,_x000D_ GO:0006357,_x000D_ GO:0005654,_x000D_ GO:2000045	CAK-ERCC2 complex,_x000D_ transcription initiation at RNA polymerase II promoter,_x000D_ kinase activity,_x000D_ regulation of cyclin-dependent protein serine/threonine kinase activity,_x000D_ transcription by RNA polymerase II,_x000D_ phosphorylation of RNA polymerase II C-terminal domain,_x000D_ transcription factor TFIIH core complex,_x000D_ cyclin-dependent protein serine/threonine kinase regulator activity,_x000D_ transcription factor TFIIK complex,_x000D_ protein stabilization,_x000D_ cell cycle,_x000D_ transcription factor TFIIH holo complex,_x000D_ cyclin-dependent protein serine/threonine kinase activity,_x000D_ nucleus,_x000D_ cyclin-dependent protein kinase activating kinase holoenzyme complex,_x000D_ DNA-templated transcription,_x000D_ RNA polymerase II general transcription initiation factor activity,_x000D_ regulation of transcription by RNA polymerase II,_x000D_ nucleoplasm,_x000D_ regulation of G1/S transition of mitotic cell cycle
Cell cycle	S/G2	Cyclin-dependent kinase	S/G2	Cdk7	KEGG & GO	Cell cycle	mmu04110		GO:0000439,_x000D_ GO:0005737,_x000D_ GO:0016020,_x000D_ GO:0045944,_x000D_ GO:0005524,_x000D_ GO:0008022,_x000D_ GO:0005654,_x000D_ GO:0006366,_x000D_ GO:0070516,_x000D_ GO:0051301,_x000D_ GO:0005886,_x000D_ GO:0005675,_x000D_ GO:0016301,_x000D_ GO:2000045,_x000D_ GO:0004674,_x000D_ GO:0001650,_x000D_ GO:0007049,_x000D_ GO:0008094,_x000D_ GO:0006974,_x000D_ GO:0050821,_x000D_ GO:0000166,_x000D_ GO:0005856,_x000D_ GO:0070816,_x000D_ GO:0016310,_x000D_ GO:0070985,_x000D_ GO:0006367,_x000D_ GO:0019907,_x000D_ GO:0005829,_x000D_ GO:0006281,_x000D_ GO:0016740,_x000D_ GO:0005634,_x000D_ GO:0008353,_x000D_ GO:0006468,_x000D_ GO:0004672,_x000D_ GO:0044877,_x000D_ GO:0004693,_x000D_ GO:0005515	transcription factor TFIIH core complex,_x000D_ cytoplasm,_x000D_ membrane,_x000D_ positive regulation of transcription by RNA polymerase II,_x000D_ ATP binding,_x000D_ protein C-terminus binding,_x000D_ nucleoplasm,_x000D_ transcription by RNA polymerase II,_x000D_ CAK-ERCC2 complex,_x000D_ cell division,_x000D_ plasma membrane,_x000D_ transcription factor TFIIH holo complex,_x000D_ kinase activity,_x000D_ regulation of G1/S transition of mitotic cell cycle,_x000D_ protein serine/threonine kinase activity,_x000D_ fibrillar center,_x000D_ cell cycle,_x000D_ ATP-dependent activity, acting on DNA,_x000D_ cellular response to DNA damage stimulus,_x000D_ protein stabilization,_x000D_ nucleotide binding,_x000D_ cytoskeleton,_x000D_ phosphorylation of RNA polymerase II C-terminal domain,_x000D_ phosphorylation,_x000D_ transcription factor TFIIK complex,_x000D_ transcription initiation at RNA polymerase II promoter,_x000D_ cyclin-dependent protein kinase activating kinase holoenzyme complex,_x000D_ cytosol,_x000D_ DNA repair,_x000D_ transferase activity,_x000D_ nucleus,_x000D_ RNA polymerase II CTD heptapeptide repeat kinase activity,_x000D_ protein phosphorylation,_x000D_ protein kinase activity,_x000D_ protein-containing complex binding,_x000D_ cyclin-dependent protein serine/threonine kinase activity,_x000D_ protein binding
Cell cycle	S/G2	M-phase inducer	S/G2	Cdc25a	KEGG & GO	Cell cycle	mmu04110		GO:0005634,_x000D_ GO:0004721,_x000D_ GO:0007049,_x000D_ GO:0051301,_x000D_ GO:0004725,_x000D_ GO:1902751,_x000D_ GO:0009314,_x000D_ GO:0006470,_x000D_ GO:0000086,_x000D_ GO:0019901,_x000D_ GO:1904056,_x000D_ GO:0000082,_x000D_ GO:0051087,_x000D_ GO:0016787,_x000D_ GO:0005737,_x000D_ GO:0110032,_x000D_ GO:0010971,_x000D_ GO:0034644	nucleus,_x000D_ phosphoprotein phosphatase activity,_x000D_ cell cycle,_x000D_ cell division,_x000D_ protein tyrosine phosphatase activity,_x000D_ positive regulation of cell cycle G2/M phase transition,_x000D_ response to radiation,_x000D_ protein dephosphorylation,_x000D_ G2/M transition of mitotic cell cycle,_x000D_ protein kinase binding,_x000D_ positive regulation of cholangiocyte proliferation,_x000D_ G1/S transition of mitotic cell cycle,_x000D_ chaperone binding,_x000D_ hydrolase activity,_x000D_ cytoplasm,_x000D_ positive regulation of G2/MI transition of meiotic cell cycle,_x000D_ positive regulation of G2/M transition of mitotic cell cycle,_x000D_ cellular response to UV
Apoptosis	Apoptosis		Apoptosis	Actb	KEGG & GO	Apoptosis	mmu04210		GO:0150111,_x000D_ GO:0150111,_x000D_ GO:0032091,_x000D_ GO:0032091,_x000D_ GO:1903076,_x000D_ GO:1903076,_x000D_ GO:0098978,_x000D_ GO:0098978,_x000D_ GO:0001738,_x000D_ GO:0001738,_x000D_ GO:1904030,_x000D_ GO:1904030,_x000D_ GO:0030027,_x000D_ GO:0030027,_x000D_ GO:0005524,_x000D_ GO:0005524,_x000D_ GO:0050998,_x000D_ GO:0050998,_x000D_ GO:0005737,_x000D_ GO:0005737,_x000D_ GO:0007163,_x000D_ GO:0007163,_x000D_ GO:0005856,_x000D_ GO:0005856,_x000D_ GO:0098973,_x000D_ GO:0098973,_x000D_ GO:0071257,_x000D_ GO:0071257,_x000D_ GO:0072749,_x000D_ GO:0072749,_x000D_ GO:0043968,_x000D_ GO:0043968,_x000D_ GO:0030424,_x000D_ GO:0030424,_x000D_ GO:0005911,_x000D_ GO:0005911,_x000D_ GO:0001725,_x000D_ GO:0001725,_x000D_ GO:0051726,_x000D_ GO:0051726,_x000D_ GO:1905168,_x000D_ GO:1905168,_x000D_ GO:0019901,_x000D_ GO:0019901,_x000D_ GO:0098685,_x000D_ GO:0098685,_x000D_ GO:0000786,_x000D_ GO:0000786,_x000D_ GO:0005829,_x000D_ GO:0005829,_x000D_ GO:0005634,_x000D_ GO:0005634,_x000D_ GO:0045176,_x000D_ GO:0045176,_x000D_ GO:0016020,_x000D_ GO:0016020,_x000D_ GO:0000079,_x000D_ GO:0000079,_x000D_ GO:0022898,_x000D_ GO:0022898,_x000D_ GO:0044305,_x000D_ GO:0044305,_x000D_ GO:0014069,_x000D_ GO:0014069,_x000D_ GO:0036464,_x000D_ GO:0036464,_x000D_ GO:0043209,_x000D_ GO:0043209,_x000D_ GO:0042802,_x000D_ GO:0042802,_x000D_ GO:0071896,_x000D_ GO:0071896,_x000D_ GO:0005912,_x000D_ GO:0005912,_x000D_ GO:0098871,_x000D_ GO:0098871,_x000D_ GO:0019894,_x000D_ GO:0019894,_x000D_ GO:0034333,_x000D_ GO:0034333,_x000D_ GO:0007409,_x000D_ GO:0007409,_x000D_ GO:0015629,_x000D_ GO:0015629,_x000D_ GO:0048488,_x000D_ GO:0048488,_x000D_ GO:0045202,_x000D_ GO:0045202,_x000D_ GO:0002102,_x000D_ GO:0002102,_x000D_ GO:0045121,_x000D_ GO:0045121,_x000D_ GO:0043967,_x000D_ GO:0043967,_x000D_ GO:0005884,_x000D_ GO:0005884,_x000D_ GO:0030863,_x000D_ GO:0030863,_x000D_ GO:0032991,_x000D_ GO:0032991,_x000D_ GO:1990904,_x000D_ GO:1990904,_x000D_ GO:0051621,_x000D_ GO:0051621,_x000D_ GO:0043296,_x000D_ GO:0043296,_x000D_ GO:0070160,_x000D_ GO:0070160,_x000D_ GO:0035267,_x000D_ GO:0035267,_x000D_ GO:0048870,_x000D_ GO:0048870,_x000D_ GO:0098974,_x000D_ GO:0098974,_x000D_ GO:0005515,_x000D_ GO:0005515,_x000D_ GO:0030957,_x000D_ GO:0030957,_x000D_ GO:0000166,_x000D_ GO:0000166	regulation of transepithelial transport,_x000D_ regulation of transepithelial transport,_x000D_ negative regulation of protein binding,_x000D_ negative regulation of protein binding,_x000D_ regulation of protein localization to plasma membrane,_x000D_ regulation of protein localization to plasma membrane,_x000D_ glutamatergic synapse,_x000D_ glutamatergic synapse,_x000D_ morphogenesis of a polarized epithelium,_x000D_ morphogenesis of a polarized epithelium,_x000D_ negative regulation of cyclin-dependent protein kinase activity,_x000D_ negative regulation of cyclin-dependent protein kinase activity,_x000D_ lamellipodium,_x000D_ lamellipodium,_x000D_ ATP binding,_x000D_ ATP binding,_x000D_ nitric-oxide synthase binding,_x000D_ nitric-oxide synthase binding,_x000D_ cytoplasm,_x000D_ cytoplasm,_x000D_ establishment or maintenance of cell polarity,_x000D_ establishment or maintenance of cell polarity,_x000D_ cytoskeleton,_x000D_ cytoskeleton,_x000D_ structural constituent of postsynaptic actin cytoskeleton,_x000D_ structural constituent of postsynaptic actin cytoskeleton,_x000D_ cellular response to electrical stimulus,_x000D_ cellular response to electrical stimulus,_x000D_ cellular response to cytochalasin B,_x000D_ cellular response to cytochalasin B,_x000D_ histone H2A acetylation,_x000D_ histone H2A acetylation,_x000D_ axon,_x000D_ axon,_x000D_ cell-cell junction,_x000D_ cell-cell junction,_x000D_ stress fiber,_x000D_ stress fiber,_x000D_ regulation of cell cycle,_x000D_ regulation of cell cycle,_x000D_ positive regulation of double-strand break repair via homologous recombination,_x000D_ positive regulation of double-strand break repair via homologous recombination,_x000D_ protein kinase binding,_x000D_ protein kinase binding,_x000D_ Schaffer collateral - CA1 synapse,_x000D_ Schaffer collateral - CA1 synapse,_x000D_ nucleosome,_x000D_ nucleosome,_x000D_ cytosol,_x000D_ cytosol,_x000D_ nucleus,_x000D_ nucleus,_x000D_ apical protein localization,_x000D_ apical protein localization,_x000D_ membrane,_x000D_ membrane,_x000D_ regulation of cyclin-dependent protein serine/threonine kinase activity,_x000D_ regulation of cyclin-dependent protein serine/threonine kinase activity,_x000D_ regulation of transmembrane transporter activity,_x000D_ regulation of transmembrane transporter activity,_x000D_ calyx of Held,_x000D_ calyx of Held,_x000D_ postsynaptic density,_x000D_ postsynaptic density,_x000D_ cytoplasmic ribonucleoprotein granule,_x000D_ cytoplasmic ribonucleoprotein granule,_x000D_ myelin sheath,_x000D_ myelin sheath,_x000D_ identical protein binding,_x000D_ identical protein binding,_x000D_ protein localization to adherens junction,_x000D_ protein localization to adherens junction,_x000D_ adherens junction,_x000D_ adherens junction,_x000D_ postsynaptic actin cytoskeleton,_x000D_ postsynaptic actin cytoskeleton,_x000D_ kinesin binding,_x000D_ kinesin binding,_x000D_ adherens junction assembly,_x000D_ adherens junction assembly,_x000D_ axonogenesis,_x000D_ axonogenesis,_x000D_ actin cytoskeleton,_x000D_ actin cytoskeleton,_x000D_ synaptic vesicle endocytosis,_x000D_ synaptic vesicle endocytosis,_x000D_ synapse,_x000D_ synapse,_x000D_ podosome,_x000D_ podosome,_x000D_ membrane raft,_x000D_ membrane raft,_x000D_ histone H4 acetylation,_x000D_ histone H4 acetylation,_x000D_ actin filament,_x000D_ actin filament,_x000D_ cortical cytoskeleton,_x000D_ cortical cytoskeleton,_x000D_ protein-containing complex,_x000D_ protein-containing complex,_x000D_ ribonucleoprotein complex,_x000D_ ribonucleoprotein complex,_x000D_ regulation of norepinephrine uptake,_x000D_ regulation of norepinephrine uptake,_x000D_ apical junction complex,_x000D_ apical junction complex,_x000D_ tight junction,_x000D_ tight junction,_x000D_ NuA4 histone acetyltransferase complex,_x000D_ NuA4 histone acetyltransferase complex,_x000D_ cell motility,_x000D_ cell motility,_x000D_ postsynaptic actin cytoskeleton organization,_x000D_ postsynaptic actin cytoskeleton organization,_x000D_ protein binding,_x000D_ protein binding,_x000D_ Tat protein binding,_x000D_ Tat protein binding,_x000D_ nucleotide binding,_x000D_ nucleotide binding
Apoptosis	Apoptosis		Apoptosis	Actg1	KEGG & GO	Apoptosis	mmu04210		GO:0051492,_x000D_ GO:0051893,_x000D_ GO:0005522,_x000D_ GO:0005200,_x000D_ GO:0120192,_x000D_ GO:0070062,_x000D_ GO:0098973,_x000D_ GO:0005884,_x000D_ GO:0010628,_x000D_ GO:0090303,_x000D_ GO:0001738,_x000D_ GO:0030016,_x000D_ GO:0120220,_x000D_ GO:0005515,_x000D_ GO:0043209,_x000D_ GO:0031941,_x000D_ GO:1902396,_x000D_ GO:0048488,_x000D_ GO:0030335,_x000D_ GO:0071346,_x000D_ GO:0005737,_x000D_ GO:0005856,_x000D_ GO:0001525,_x000D_ GO:0045177,_x000D_ GO:0044305,_x000D_ GO:0000166,_x000D_ GO:0098685,_x000D_ GO:0005524,_x000D_ GO:0150111,_x000D_ GO:0005829,_x000D_ GO:0043034,_x000D_ GO:0043296,_x000D_ GO:0005911,_x000D_ GO:0045335,_x000D_ GO:0042802,_x000D_ GO:0045214,_x000D_ GO:0015629,_x000D_ GO:0031625	regulation of stress fiber assembly,_x000D_ regulation of focal adhesion assembly,_x000D_ profilin binding,_x000D_ structural constituent of cytoskeleton,_x000D_ tight junction assembly,_x000D_ extracellular exosome,_x000D_ structural constituent of postsynaptic actin cytoskeleton,_x000D_ actin filament,_x000D_ positive regulation of gene expression,_x000D_ positive regulation of wound healing,_x000D_ morphogenesis of a polarized epithelium,_x000D_ myofibril,_x000D_ basal body patch,_x000D_ protein binding,_x000D_ myelin sheath,_x000D_ filamentous actin,_x000D_ protein localization to bicellular tight junction,_x000D_ synaptic vesicle endocytosis,_x000D_ positive regulation of cell migration,_x000D_ cellular response to interferon-gamma,_x000D_ cytoplasm,_x000D_ cytoskeleton,_x000D_ angiogenesis,_x000D_ apical part of cell,_x000D_ calyx of Held,_x000D_ nucleotide binding,_x000D_ Schaffer collateral - CA1 synapse,_x000D_ ATP binding,_x000D_ regulation of transepithelial transport,_x000D_ cytosol,_x000D_ costamere,_x000D_ apical junction complex,_x000D_ cell-cell junction,_x000D_ phagocytic vesicle,_x000D_ identical protein binding,_x000D_ sarcomere organization,_x000D_ actin cytoskeleton,_x000D_ ubiquitin protein ligase binding
Apoptosis	Apoptosis		Apoptosis	Aifm1	KEGG & GO	Apoptosis	mmu04210		GO:0016174,_x000D_ GO:0050660,_x000D_ GO:0004174,_x000D_ GO:0005741,_x000D_ GO:0010942,_x000D_ GO:0033108,_x000D_ GO:0003677,_x000D_ GO:0006979,_x000D_ GO:0043065,_x000D_ GO:0005743,_x000D_ GO:0046983,_x000D_ GO:0012501,_x000D_ GO:0005739,_x000D_ GO:0016491,_x000D_ GO:0016651,_x000D_ GO:1902510,_x000D_ GO:0045041,_x000D_ GO:0016020,_x000D_ GO:0051402,_x000D_ GO:0005758,_x000D_ GO:0070059,_x000D_ GO:0043525,_x000D_ GO:0005829,_x000D_ GO:0071949,_x000D_ GO:0005515,_x000D_ GO:0006915,_x000D_ GO:0005737,_x000D_ GO:0005634,_x000D_ GO:0008637	NAD(P)H oxidase H2O2-forming activity,_x000D_ flavin adenine dinucleotide binding,_x000D_ electron-transferring-flavoprotein dehydrogenase activity,_x000D_ mitochondrial outer membrane,_x000D_ positive regulation of cell death,_x000D_ mitochondrial respiratory chain complex assembly,_x000D_ DNA binding,_x000D_ response to oxidative stress,_x000D_ positive regulation of apoptotic process,_x000D_ mitochondrial inner membrane,_x000D_ protein dimerization activity,_x000D_ programmed cell death,_x000D_ mitochondrion,_x000D_ oxidoreductase activity,_x000D_ oxidoreductase activity, acting on NAD(P)H,_x000D_ regulation of apoptotic DNA fragmentation,_x000D_ protein import into mitochondrial intermembrane space,_x000D_ membrane,_x000D_ neuron apoptotic process,_x000D_ mitochondrial intermembrane space,_x000D_ intrinsic apoptotic signaling pathway in response to endoplasmic reticulum stress,_x000D_ positive regulation of neuron apoptotic process,_x000D_ cytosol,_x000D_ FAD binding,_x000D_ protein binding,_x000D_ apoptotic process,_x000D_ cytoplasm,_x000D_ nucleus,_x000D_ apoptotic mitochondrial changes
Apoptosis	Apoptosis		Apoptosis	Akt1	KEGG & GO	Apoptosis	mmu04210		GO:0005547,_x000D_ GO:0005829,_x000D_ GO:0042593,_x000D_ GO:0010467,_x000D_ GO:0018107,_x000D_ GO:0006468,_x000D_ GO:0009725,_x000D_ GO:1903078,_x000D_ GO:0043536,_x000D_ GO:1903715,_x000D_ GO:0005977,_x000D_ GO:0071276,_x000D_ GO:0038061,_x000D_ GO:0005654,_x000D_ GO:0006469,_x000D_ GO:0001934,_x000D_ GO:0043154,_x000D_ GO:0090201,_x000D_ GO:0018105,_x000D_ GO:0006924,_x000D_ GO:0071363,_x000D_ GO:0005516,_x000D_ GO:0000166,_x000D_ GO:0005975,_x000D_ GO:0072656,_x000D_ GO:1903038,_x000D_ GO:0031397,_x000D_ GO:0045861,_x000D_ GO:1990090,_x000D_ GO:0031663,_x000D_ GO:0110099,_x000D_ GO:0043325,_x000D_ GO:0006954,_x000D_ GO:0016020,_x000D_ GO:0035924,_x000D_ GO:0010033,_x000D_ GO:0002042,_x000D_ GO:0010951,_x000D_ GO:0005739,_x000D_ GO:0071380,_x000D_ GO:0006412,_x000D_ GO:0045600,_x000D_ GO:0097194,_x000D_ GO:0007010,_x000D_ GO:0005515,_x000D_ GO:0032094,_x000D_ GO:0005979,_x000D_ GO:0034405,_x000D_ GO:0008284,_x000D_ GO:0019901,_x000D_ GO:0042803,_x000D_ GO:0010918,_x000D_ GO:0008286,_x000D_ GO:0036064,_x000D_ GO:2001243,_x000D_ GO:0060709,_x000D_ GO:0048661,_x000D_ GO:0021510,_x000D_ GO:0070141,_x000D_ GO:0006974,_x000D_ GO:0034614,_x000D_ GO:0010975,_x000D_ GO:0007568,_x000D_ GO:0035655,_x000D_ GO:0032287,_x000D_ GO:0010595,_x000D_ GO:0001649,_x000D_ GO:0006606,_x000D_ GO:0005634,_x000D_ GO:0030163,_x000D_ GO:0014065,_x000D_ GO:0001893,_x000D_ GO:0045792,_x000D_ GO:0005911,_x000D_ GO:0005978,_x000D_ GO:0071456,_x000D_ GO:0045893,_x000D_ GO:0032991,_x000D_ GO:0060716,_x000D_ GO:0071356,_x000D_ GO:0010765,_x000D_ GO:0009408,_x000D_ GO:0031641,_x000D_ GO:0045725,_x000D_ GO:0042640,_x000D_ GO:0030334,_x000D_ GO:0071364,_x000D_ GO:0031999,_x000D_ GO:0051000,_x000D_ GO:0010628,_x000D_ GO:0016301,_x000D_ GO:0046889,_x000D_ GO:2000010,_x000D_ GO:0032091,_x000D_ GO:0099104,_x000D_ GO:0036294,_x000D_ GO:0032079,_x000D_ GO:0030235,_x000D_ GO:0045944,_x000D_ GO:1901653,_x000D_ GO:0005524,_x000D_ GO:0010763,_x000D_ GO:0046329,_x000D_ GO:0032794,_x000D_ GO:0033138,_x000D_ GO:0001938,_x000D_ GO:0032869,_x000D_ GO:1900087,_x000D_ GO:0051091,_x000D_ GO:0006006,_x000D_ GO:0045429,_x000D_ GO:0043491,_x000D_ GO:0007249,_x000D_ GO:0070848,_x000D_ GO:0045737,_x000D_ GO:0007173,_x000D_ GO:0045907,_x000D_ GO:0003376,_x000D_ GO:0043066,_x000D_ GO:0004712,_x000D_ GO:0032270,_x000D_ GO:0032929,_x000D_ GO:0004672,_x000D_ GO:0042802,_x000D_ GO:0006417,_x000D_ GO:0032880,_x000D_ GO:0046622,_x000D_ GO:0010748,_x000D_ GO:0042981,_x000D_ GO:0010507,_x000D_ GO:0051721,_x000D_ GO:0030030,_x000D_ GO:0008637,_x000D_ GO:0006915,_x000D_ GO:0007165,_x000D_ GO:0007275,_x000D_ GO:0016310,_x000D_ GO:0010907,_x000D_ GO:0007281,_x000D_ GO:0048266,_x000D_ GO:0071407,_x000D_ GO:0071889,_x000D_ GO:0031982,_x000D_ GO:0005737,_x000D_ GO:0048009,_x000D_ GO:1900182,_x000D_ GO:0032436,_x000D_ GO:0007399,_x000D_ GO:2000402,_x000D_ GO:0097011,_x000D_ GO:0015630,_x000D_ GO:0035556,_x000D_ GO:1903721,_x000D_ GO:0140052,_x000D_ GO:0008643,_x000D_ GO:0005886,_x000D_ GO:0016567,_x000D_ GO:0051146,_x000D_ GO:0016740,_x000D_ GO:0046326,_x000D_ GO:0071260,_x000D_ GO:0010629,_x000D_ GO:0030307,_x000D_ GO:0005819,_x000D_ GO:0005080,_x000D_ GO:0043065,_x000D_ GO:0004674,_x000D_ GO:0072655,_x000D_ GO:0019899	phosphatidylinositol-3,4,5-trisphosphate binding,_x000D_ cytosol,_x000D_ glucose homeostasis,_x000D_ gene expression,_x000D_ peptidyl-threonine phosphorylation,_x000D_ protein phosphorylation,_x000D_ response to hormone,_x000D_ positive regulation of protein localization to plasma membrane,_x000D_ positive regulation of blood vessel endothelial cell migration,_x000D_ regulation of aerobic respiration,_x000D_ glycogen metabolic process,_x000D_ cellular response to cadmium ion,_x000D_ NIK/NF-kappaB signaling,_x000D_ nucleoplasm,_x000D_ negative regulation of protein kinase activity,_x000D_ positive regulation of protein phosphorylation,_x000D_ negative regulation of cysteine-type endopeptidase activity involved in apoptotic process,_x000D_ negative regulation of release of cytochrome c from mitochondria,_x000D_ peptidyl-serine phosphorylation,_x000D_ activation-induced cell death of T cells,_x000D_ cellular response to growth factor stimulus,_x000D_ calmodulin binding,_x000D_ nucleotide binding,_x000D_ carbohydrate metabolic process,_x000D_ maintenance of protein location in mitochondrion,_x000D_ negative regulation of leukocyte cell-cell adhesion,_x000D_ negative regulation of protein ubiquitination,_x000D_ negative regulation of proteolysis,_x000D_ cellular response to nerve growth factor stimulus,_x000D_ lipopolysaccharide-mediated signaling pathway,_x000D_ negative regulation of calcium import into the mitochondrion,_x000D_ phosphatidylinositol-3,4-bisphosphate binding,_x000D_ inflammatory response,_x000D_ membrane,_x000D_ cellular response to vascular endothelial growth factor stimulus,_x000D_ response to organic substance,_x000D_ cell migration involved in sprouting angiogenesis,_x000D_ negative regulation of endopeptidase activity,_x000D_ mitochondrion,_x000D_ cellular response to prostaglandin E stimulus,_x000D_ translation,_x000D_ positive regulation of fat cell differentiation,_x000D_ execution phase of apoptosis,_x000D_ cytoskeleton organization,_x000D_ protein binding,_x000D_ response to food,_x000D_ regulation of glycogen biosynthetic process,_x000D_ response to fluid shear stress,_x000D_ positive regulation of cell population proliferation,_x000D_ protein kinase binding,_x000D_ protein homodimerization activity,_x000D_ positive regulation of mitochondrial membrane potential,_x000D_ insulin receptor signaling pathway,_x000D_ ciliary basal body,_x000D_ negative regulation of intrinsic apoptotic signaling pathway,_x000D_ glycogen cell differentiation involved in embryonic placenta development,_x000D_ positive regulation of smooth muscle cell proliferation,_x000D_ spinal cord development,_x000D_ response to UV-A,_x000D_ cellular response to DNA damage stimulus,_x000D_ cellular response to reactive oxygen species,_x000D_ regulation of neuron projection development,_x000D_ aging,_x000D_ interleukin-18-mediated signaling pathway,_x000D_ peripheral nervous system myelin maintenance,_x000D_ positive regulation of endothelial cell migration,_x000D_ osteoblast differentiation,_x000D_ protein import into nucleus,_x000D_ nucleus,_x000D_ protein catabolic process,_x000D_ phosphatidylinositol 3-kinase signaling,_x000D_ maternal placenta development,_x000D_ negative regulation of cell size,_x000D_ cell-cell junction,_x000D_ glycogen biosynthetic process,_x000D_ cellular response to hypoxia,_x000D_ positive regulation of DNA-templated transcription,_x000D_ protein-containing complex,_x000D_ labyrinthine layer blood vessel development,_x000D_ cellular response to tumor necrosis factor,_x000D_ positive regulation of sodium ion transport,_x000D_ response to heat,_x000D_ regulation of myelination,_x000D_ positive regulation of glycogen biosynthetic process,_x000D_ anagen,_x000D_ regulation of cell migration,_x000D_ cellular response to epidermal growth factor stimulus,_x000D_ negative regulation of fatty acid beta-oxidation,_x000D_ positive regulation of nitric-oxide synthase activity,_x000D_ positive regulation of gene expression,_x000D_ kinase activity,_x000D_ positive regulation of lipid biosynthetic process,_x000D_ positive regulation of protein localization to cell surface,_x000D_ negative regulation of protein binding,_x000D_ potassium channel activator activity,_x000D_ cellular response to decreased oxygen levels,_x000D_ positive regulation of endodeoxyribonuclease activity,_x000D_ nitric-oxide synthase regulator activity,_x000D_ positive regulation of transcription by RNA polymerase II,_x000D_ cellular response to peptide,_x000D_ ATP binding,_x000D_ positive regulation of fibroblast migration,_x000D_ negative regulation of JNK cascade,_x000D_ GTPase activating protein binding,_x000D_ positive regulation of peptidyl-serine phosphorylation,_x000D_ positive regulation of endothelial cell proliferation,_x000D_ cellular response to insulin stimulus,_x000D_ positive regulation of G1/S transition of mitotic cell cycle,_x000D_ positive regulation of DNA-binding transcription factor activity,_x000D_ glucose metabolic process,_x000D_ positive regulation of nitric oxide biosynthetic process,_x000D_ protein kinase B signaling,_x000D_ I-kappaB kinase/NF-kappaB signaling,_x000D_ response to growth factor,_x000D_ positive regulation of cyclin-dependent protein serine/threonine kinase activity,_x000D_ epidermal growth factor receptor signaling pathway,_x000D_ positive regulation of vasoconstriction,_x000D_ sphingosine-1-phosphate receptor signaling pathway,_x000D_ negative regulation of apoptotic process,_x000D_ protein serine/threonine/tyrosine kinase activity,_x000D_ NA,_x000D_ negative regulation of superoxide anion generation,_x000D_ protein kinase activity,_x000D_ identical protein binding,_x000D_ regulation of translation,_x000D_ regulation of protein localization,_x000D_ positive regulation of organ growth,_x000D_ negative regulation of long-chain fatty acid import across plasma membrane,_x000D_ regulation of apoptotic process,_x000D_ negative regulation of autophagy,_x000D_ protein phosphatase 2A binding,_x000D_ cell projection organization,_x000D_ apoptotic mitochondrial changes,_x000D_ apoptotic process,_x000D_ signal transduction,_x000D_ multicellular organism development,_x000D_ phosphorylation,_x000D_ positive regulation of glucose metabolic process,_x000D_ germ cell development,_x000D_ behavioral response to pain,_x000D_ cellular response to organic cyclic compound,_x000D_ 14-3-3 protein binding,_x000D_ vesicle,_x000D_ cytoplasm,_x000D_ insulin-like growth factor receptor signaling pathway,_x000D_ positive regulation of protein localization to nucleus,_x000D_ positive regulation of proteasomal ubiquitin-dependent protein catabolic process,_x000D_ nervous system development,_x000D_ negative regulation of lymphocyte migration,_x000D_ cellular response to granulocyte macrophage colony-stimulating factor stimulus,_x000D_ microtubule cytoskeleton,_x000D_ intracellular signal transduction,_x000D_ positive regulation of I-kappaB phosphorylation,_x000D_ cellular response to oxidised low-density lipoprotein particle stimulus,_x000D_ carbohydrate transport,_x000D_ plasma membrane,_x000D_ protein ubiquitination,_x000D_ striated muscle cell differentiation,_x000D_ transferase activity,_x000D_ positive regulation of glucose import,_x000D_ cellular response to mechanical stimulus,_x000D_ negative regulation of gene expression,_x000D_ positive regulation of cell growth,_x000D_ spindle,_x000D_ protein kinase C binding,_x000D_ positive regulation of apoptotic process,_x000D_ protein serine/threonine kinase activity,_x000D_ establishment of protein localization to mitochondrion,_x000D_ enzyme binding
Apoptosis	Apoptosis		Apoptosis	Akt2	KEGG & GO	Apoptosis	mmu04210		GO:0016301,_x000D_ GO:0032991,_x000D_ GO:0032593,_x000D_ GO:0000166,_x000D_ GO:0032869,_x000D_ GO:0033138,_x000D_ GO:0005080,_x000D_ GO:0016310,_x000D_ GO:0010765,_x000D_ GO:0045725,_x000D_ GO:0004672,_x000D_ GO:0071407,_x000D_ GO:0005739,_x000D_ GO:0031340,_x000D_ GO:0097473,_x000D_ GO:0032287,_x000D_ GO:0031982,_x000D_ GO:0016529,_x000D_ GO:0008284,_x000D_ GO:0033119,_x000D_ GO:0018105,_x000D_ GO:0005515,_x000D_ GO:0045944,_x000D_ GO:0009967,_x000D_ GO:0043066,_x000D_ GO:0016740,_x000D_ GO:0032587,_x000D_ GO:0005737,_x000D_ GO:0032868,_x000D_ GO:0090630,_x000D_ GO:0005977,_x000D_ GO:0030335,_x000D_ GO:0035556,_x000D_ GO:0005524,_x000D_ GO:0010628,_x000D_ GO:0001934,_x000D_ GO:0010907,_x000D_ GO:0043491,_x000D_ GO:0005975,_x000D_ GO:0005978,_x000D_ GO:0072659,_x000D_ GO:0046326,_x000D_ GO:0007275,_x000D_ GO:0090314,_x000D_ GO:0005938,_x000D_ GO:0034504,_x000D_ GO:0008286,_x000D_ GO:0005768,_x000D_ GO:0005654,_x000D_ GO:0043154,_x000D_ GO:0006006,_x000D_ GO:0005634,_x000D_ GO:0010748,_x000D_ GO:0008643,_x000D_ GO:0032000,_x000D_ GO:0010918,_x000D_ GO:0016020,_x000D_ GO:0006417,_x000D_ GO:0006468,_x000D_ GO:0004674,_x000D_ GO:0046872,_x000D_ GO:0005886,_x000D_ GO:0071486,_x000D_ GO:2000147,_x000D_ GO:0005829,_x000D_ GO:0043231,_x000D_ GO:0045429,_x000D_ GO:0006915,_x000D_ GO:0050927,_x000D_ GO:0065002	kinase activity,_x000D_ protein-containing complex,_x000D_ insulin-responsive compartment,_x000D_ nucleotide binding,_x000D_ cellular response to insulin stimulus,_x000D_ positive regulation of peptidyl-serine phosphorylation,_x000D_ protein kinase C binding,_x000D_ phosphorylation,_x000D_ positive regulation of sodium ion transport,_x000D_ positive regulation of glycogen biosynthetic process,_x000D_ protein kinase activity,_x000D_ cellular response to organic cyclic compound,_x000D_ mitochondrion,_x000D_ positive regulation of vesicle fusion,_x000D_ retinal rod cell apoptotic process,_x000D_ peripheral nervous system myelin maintenance,_x000D_ vesicle,_x000D_ sarcoplasmic reticulum,_x000D_ positive regulation of cell population proliferation,_x000D_ negative regulation of RNA splicing,_x000D_ peptidyl-serine phosphorylation,_x000D_ protein binding,_x000D_ positive regulation of transcription by RNA polymerase II,_x000D_ positive regulation of signal transduction,_x000D_ negative regulation of apoptotic process,_x000D_ transferase activity,_x000D_ ruffle membrane,_x000D_ cytoplasm,_x000D_ response to insulin,_x000D_ activation of GTPase activity,_x000D_ glycogen metabolic process,_x000D_ positive regulation of cell migration,_x000D_ intracellular signal transduction,_x000D_ ATP binding,_x000D_ positive regulation of gene expression,_x000D_ positive regulation of protein phosphorylation,_x000D_ positive regulation of glucose metabolic process,_x000D_ protein kinase B signaling,_x000D_ carbohydrate metabolic process,_x000D_ glycogen biosynthetic process,_x000D_ protein localization to plasma membrane,_x000D_ positive regulation of glucose import,_x000D_ multicellular organism development,_x000D_ positive regulation of protein targeting to membrane,_x000D_ cell cortex,_x000D_ protein localization to nucleus,_x000D_ insulin receptor signaling pathway,_x000D_ endosome,_x000D_ nucleoplasm,_x000D_ negative regulation of cysteine-type endopeptidase activity involved in apoptotic process,_x000D_ glucose metabolic process,_x000D_ nucleus,_x000D_ negative regulation of long-chain fatty acid import across plasma membrane,_x000D_ carbohydrate transport,_x000D_ positive regulation of fatty acid beta-oxidation,_x000D_ positive regulation of mitochondrial membrane potential,_x000D_ membrane,_x000D_ regulation of translation,_x000D_ protein phosphorylation,_x000D_ protein serine/threonine kinase activity,_x000D_ metal ion binding,_x000D_ plasma membrane,_x000D_ cellular response to high light intensity,_x000D_ positive regulation of cell motility,_x000D_ cytosol,_x000D_ intracellular membrane-bounded organelle,_x000D_ positive regulation of nitric oxide biosynthetic process,_x000D_ apoptotic process,_x000D_ positive regulation of positive chemotaxis,_x000D_ intracellular protein transmembrane transport
Apoptosis	Apoptosis		Apoptosis	Akt3	KEGG & GO	Apoptosis	mmu04210		GO:0045766,_x000D_ GO:0016301,_x000D_ GO:0005634,_x000D_ GO:0010765,_x000D_ GO:0048854,_x000D_ GO:0005515,_x000D_ GO:2000773,_x000D_ GO:0090050,_x000D_ GO:0048873,_x000D_ GO:0004674,_x000D_ GO:1905564,_x000D_ GO:0016020,_x000D_ GO:0045793,_x000D_ GO:0032008,_x000D_ GO:0018107,_x000D_ GO:0000166,_x000D_ GO:0016740,_x000D_ GO:1905653,_x000D_ GO:0032869,_x000D_ GO:0018105,_x000D_ GO:0007165,_x000D_ GO:0043536,_x000D_ GO:0016310,_x000D_ GO:0035556,_x000D_ GO:0005524,_x000D_ GO:0004672,_x000D_ GO:0001938,_x000D_ GO:0005737,_x000D_ GO:0005886,_x000D_ GO:0005080,_x000D_ GO:0006468,_x000D_ GO:0000002	positive regulation of angiogenesis,_x000D_ kinase activity,_x000D_ nucleus,_x000D_ positive regulation of sodium ion transport,_x000D_ brain morphogenesis,_x000D_ protein binding,_x000D_ negative regulation of cellular senescence,_x000D_ positive regulation of cell migration involved in sprouting angiogenesis,_x000D_ homeostasis of number of cells within a tissue,_x000D_ protein serine/threonine kinase activity,_x000D_ positive regulation of vascular endothelial cell proliferation,_x000D_ membrane,_x000D_ positive regulation of cell size,_x000D_ positive regulation of TOR signaling,_x000D_ peptidyl-threonine phosphorylation,_x000D_ nucleotide binding,_x000D_ transferase activity,_x000D_ positive regulation of artery morphogenesis,_x000D_ cellular response to insulin stimulus,_x000D_ peptidyl-serine phosphorylation,_x000D_ signal transduction,_x000D_ positive regulation of blood vessel endothelial cell migration,_x000D_ phosphorylation,_x000D_ intracellular signal transduction,_x000D_ ATP binding,_x000D_ protein kinase activity,_x000D_ positive regulation of endothelial cell proliferation,_x000D_ cytoplasm,_x000D_ plasma membrane,_x000D_ protein kinase C binding,_x000D_ protein phosphorylation,_x000D_ mitochondrial genome maintenance
Apoptosis	Apoptosis		Apoptosis	Apaf1	KEGG & GO	Apoptosis	mmu04210		GO:0005737,_x000D_ GO:0005829,_x000D_ GO:0051402,_x000D_ GO:0042802,_x000D_ GO:0097202,_x000D_ GO:0010659,_x000D_ GO:0043531,_x000D_ GO:0071560,_x000D_ GO:0005634,_x000D_ GO:0042981,_x000D_ GO:1902510,_x000D_ GO:0043293,_x000D_ GO:0097190,_x000D_ GO:0031072,_x000D_ GO:0030900,_x000D_ GO:0008635,_x000D_ GO:0032991,_x000D_ GO:0005524,_x000D_ GO:0008656,_x000D_ GO:0001843,_x000D_ GO:0070059,_x000D_ GO:0007275,_x000D_ GO:0006915,_x000D_ GO:0000166,_x000D_ GO:0007420,_x000D_ GO:2001235,_x000D_ GO:0006919	cytoplasm,_x000D_ cytosol,_x000D_ neuron apoptotic process,_x000D_ identical protein binding,_x000D_ activation of cysteine-type endopeptidase activity,_x000D_ cardiac muscle cell apoptotic process,_x000D_ ADP binding,_x000D_ cellular response to transforming growth factor beta stimulus,_x000D_ nucleus,_x000D_ regulation of apoptotic process,_x000D_ regulation of apoptotic DNA fragmentation,_x000D_ apoptosome,_x000D_ apoptotic signaling pathway,_x000D_ heat shock protein binding,_x000D_ forebrain development,_x000D_ activation of cysteine-type endopeptidase activity involved in apoptotic process by cytochrome c,_x000D_ protein-containing complex,_x000D_ ATP binding,_x000D_ cysteine-type endopeptidase activator activity involved in apoptotic process,_x000D_ neural tube closure,_x000D_ intrinsic apoptotic signaling pathway in response to endoplasmic reticulum stress,_x000D_ multicellular organism development,_x000D_ apoptotic process,_x000D_ nucleotide binding,_x000D_ brain development,_x000D_ positive regulation of apoptotic signaling pathway,_x000D_ activation of cysteine-type endopeptidase activity involved in apoptotic process
Apoptosis	Apoptosis		Apoptosis	Atf4	KEGG & GO	Apoptosis	mmu04210		GO:1903351,_x000D_ GO:0006355,_x000D_ GO:0032590,_x000D_ GO:0005667,_x000D_ GO:0000976,_x000D_ GO:0140296,_x000D_ GO:2000120,_x000D_ GO:0045893,_x000D_ GO:0003700,_x000D_ GO:1990590,_x000D_ GO:0005737,_x000D_ GO:1903204,_x000D_ GO:0007214,_x000D_ GO:0031667,_x000D_ GO:0035162,_x000D_ GO:0120163,_x000D_ GO:0005634,_x000D_ GO:0043522,_x000D_ GO:0001228,_x000D_ GO:0003677,_x000D_ GO:0042802,_x000D_ GO:0140467,_x000D_ GO:0070982,_x000D_ GO:0045944,_x000D_ GO:0019901,_x000D_ GO:0005515,_x000D_ GO:1990617,_x000D_ GO:0008022,_x000D_ GO:1990037,_x000D_ GO:0032922,_x000D_ GO:0034599,_x000D_ GO:1990589,_x000D_ GO:0034399,_x000D_ GO:0090575,_x000D_ GO:0008140,_x000D_ GO:0030282,_x000D_ GO:0043267,_x000D_ GO:0010628,_x000D_ GO:0000981,_x000D_ GO:0070059,_x000D_ GO:0006357,_x000D_ GO:1990841,_x000D_ GO:0034198,_x000D_ GO:0030968,_x000D_ GO:0070309,_x000D_ GO:1905461,_x000D_ GO:0006094,_x000D_ GO:0005654,_x000D_ GO:1990440,_x000D_ GO:0048511,_x000D_ GO:0140297,_x000D_ GO:0045943,_x000D_ GO:0005886,_x000D_ GO:0005856,_x000D_ GO:0061629,_x000D_ GO:0045667,_x000D_ GO:0043005,_x000D_ GO:0000977,_x000D_ GO:0140468,_x000D_ GO:1990253,_x000D_ GO:0043565,_x000D_ GO:0016020,_x000D_ GO:0048167,_x000D_ GO:0034976,_x000D_ GO:1990837,_x000D_ GO:0005813,_x000D_ GO:0010575,_x000D_ GO:0006874,_x000D_ GO:0036091,_x000D_ GO:0000978,_x000D_ GO:0046982,_x000D_ GO:0042149,_x000D_ GO:0036499,_x000D_ GO:0042789,_x000D_ GO:0032991,_x000D_ GO:0043525,_x000D_ GO:0007623,_x000D_ GO:0000122,_x000D_ GO:0070169	cellular response to dopamine,_x000D_ regulation of DNA-templated transcription,_x000D_ dendrite membrane,_x000D_ transcription regulator complex,_x000D_ transcription cis-regulatory region binding,_x000D_ general transcription initiation factor binding,_x000D_ positive regulation of sodium-dependent phosphate transport,_x000D_ positive regulation of DNA-templated transcription,_x000D_ DNA-binding transcription factor activity,_x000D_ ATF1-ATF4 transcription factor complex,_x000D_ cytoplasm,_x000D_ negative regulation of oxidative stress-induced neuron death,_x000D_ gamma-aminobutyric acid signaling pathway,_x000D_ response to nutrient levels,_x000D_ embryonic hemopoiesis,_x000D_ negative regulation of cold-induced thermogenesis,_x000D_ nucleus,_x000D_ leucine zipper domain binding,_x000D_ DNA-binding transcription activator activity, RNA polymerase II-specific,_x000D_ DNA binding,_x000D_ identical protein binding,_x000D_ integrated stress response signaling,_x000D_ L-asparagine metabolic process,_x000D_ positive regulation of transcription by RNA polymerase II,_x000D_ protein kinase binding,_x000D_ protein binding,_x000D_ CHOP-ATF4 complex,_x000D_ protein C-terminus binding,_x000D_ Lewy body core,_x000D_ circadian regulation of gene expression,_x000D_ cellular response to oxidative stress,_x000D_ ATF4-CREB1 transcription factor complex,_x000D_ nuclear periphery,_x000D_ RNA polymerase II transcription regulator complex,_x000D_ cAMP response element binding protein binding,_x000D_ bone mineralization,_x000D_ negative regulation of potassium ion transport,_x000D_ positive regulation of gene expression,_x000D_ DNA-binding transcription factor activity, RNA polymerase II-specific,_x000D_ intrinsic apoptotic signaling pathway in response to endoplasmic reticulum stress,_x000D_ regulation of transcription by RNA polymerase II,_x000D_ promoter-specific chromatin binding,_x000D_ cellular response to amino acid starvation,_x000D_ endoplasmic reticulum unfolded protein response,_x000D_ lens fiber cell morphogenesis,_x000D_ positive regulation of vascular associated smooth muscle cell apoptotic process,_x000D_ gluconeogenesis,_x000D_ nucleoplasm,_x000D_ positive regulation of transcription from RNA polymerase II promoter in response to endoplasmic reticulum stress,_x000D_ rhythmic process,_x000D_ DNA-binding transcription factor binding,_x000D_ positive regulation of transcription by RNA polymerase I,_x000D_ plasma membrane,_x000D_ cytoskeleton,_x000D_ RNA polymerase II-specific DNA-binding transcription factor binding,_x000D_ regulation of osteoblast differentiation,_x000D_ neuron projection,_x000D_ RNA polymerase II transcription regulatory region sequence-specific DNA binding,_x000D_ HRI-mediated signaling,_x000D_ cellular response to leucine starvation,_x000D_ sequence-specific DNA binding,_x000D_ membrane,_x000D_ regulation of synaptic plasticity,_x000D_ response to endoplasmic reticulum stress,_x000D_ sequence-specific double-stranded DNA binding,_x000D_ centrosome,_x000D_ positive regulation of vascular endothelial growth factor production,_x000D_ cellular calcium ion homeostasis,_x000D_ positive regulation of transcription from RNA polymerase II promoter in response to oxidative stress,_x000D_ RNA polymerase II cis-regulatory region sequence-specific DNA binding,_x000D_ protein heterodimerization activity,_x000D_ cellular response to glucose starvation,_x000D_ PERK-mediated unfolded protein response,_x000D_ mRNA transcription by RNA polymerase II,_x000D_ protein-containing complex,_x000D_ positive regulation of neuron apoptotic process,_x000D_ circadian rhythm,_x000D_ negative regulation of transcription by RNA polymerase II,_x000D_ positive regulation of biomineral tissue development
Apoptosis	Apoptosis		Apoptosis	Atm	KEGG	Apoptosis	mmu04210		NA	NA
Apoptosis	Apoptosis		Apoptosis	Bad	KEGG & GO	Apoptosis	mmu04210		GO:0097192,_x000D_ GO:0043065,_x000D_ GO:0019050,_x000D_ GO:0071310,_x000D_ GO:0033133,_x000D_ GO:0071456,_x000D_ GO:0044342,_x000D_ GO:0032024,_x000D_ GO:0005515,_x000D_ GO:0042981,_x000D_ GO:0019903,_x000D_ GO:0008630,_x000D_ GO:0097191,_x000D_ GO:0071316,_x000D_ GO:0019221,_x000D_ GO:0005739,_x000D_ GO:0050679,_x000D_ GO:0045582,_x000D_ GO:0010918,_x000D_ GO:0045579,_x000D_ GO:0097193,_x000D_ GO:0071396,_x000D_ GO:0043280,_x000D_ GO:0060139,_x000D_ GO:0016020,_x000D_ GO:0046931,_x000D_ GO:0043281,_x000D_ GO:0005737,_x000D_ GO:2000078,_x000D_ GO:0019901,_x000D_ GO:1904710,_x000D_ GO:0001836,_x000D_ GO:0035774,_x000D_ GO:0006007,_x000D_ GO:0008656,_x000D_ GO:1902220,_x000D_ GO:0097190,_x000D_ GO:0097202,_x000D_ GO:1901216,_x000D_ GO:0045862,_x000D_ GO:0008289,_x000D_ GO:0071889,_x000D_ GO:0008283,_x000D_ GO:0006915,_x000D_ GO:0005543,_x000D_ GO:0046031,_x000D_ GO:0008625,_x000D_ GO:0005829,_x000D_ GO:0042593,_x000D_ GO:0006919,_x000D_ GO:0046034,_x000D_ GO:0043422,_x000D_ GO:0046902,_x000D_ GO:0030346,_x000D_ GO:0005741,_x000D_ GO:0090200	extrinsic apoptotic signaling pathway in absence of ligand,_x000D_ positive regulation of apoptotic process,_x000D_ suppression by virus of host apoptotic process,_x000D_ cellular response to organic substance,_x000D_ positive regulation of glucokinase activity,_x000D_ cellular response to hypoxia,_x000D_ type B pancreatic cell proliferation,_x000D_ positive regulation of insulin secretion,_x000D_ protein binding,_x000D_ regulation of apoptotic process,_x000D_ protein phosphatase binding,_x000D_ intrinsic apoptotic signaling pathway in response to DNA damage,_x000D_ extrinsic apoptotic signaling pathway,_x000D_ cellular response to nicotine,_x000D_ cytokine-mediated signaling pathway,_x000D_ mitochondrion,_x000D_ positive regulation of epithelial cell proliferation,_x000D_ positive regulation of T cell differentiation,_x000D_ positive regulation of mitochondrial membrane potential,_x000D_ positive regulation of B cell differentiation,_x000D_ intrinsic apoptotic signaling pathway,_x000D_ cellular response to lipid,_x000D_ positive regulation of cysteine-type endopeptidase activity involved in apoptotic process,_x000D_ positive regulation of apoptotic process by virus,_x000D_ membrane,_x000D_ pore complex assembly,_x000D_ regulation of cysteine-type endopeptidase activity involved in apoptotic process,_x000D_ cytoplasm,_x000D_ positive regulation of type B pancreatic cell development,_x000D_ protein kinase binding,_x000D_ positive regulation of granulosa cell apoptotic process,_x000D_ release of cytochrome c from mitochondria,_x000D_ positive regulation of insulin secretion involved in cellular response to glucose stimulus,_x000D_ glucose catabolic process,_x000D_ cysteine-type endopeptidase activator activity involved in apoptotic process,_x000D_ positive regulation of intrinsic apoptotic signaling pathway in response to osmotic stress,_x000D_ apoptotic signaling pathway,_x000D_ activation of cysteine-type endopeptidase activity,_x000D_ positive regulation of neuron death,_x000D_ positive regulation of proteolysis,_x000D_ lipid binding,_x000D_ 14-3-3 protein binding,_x000D_ cell population proliferation,_x000D_ apoptotic process,_x000D_ phospholipid binding,_x000D_ ADP metabolic process,_x000D_ extrinsic apoptotic signaling pathway via death domain receptors,_x000D_ cytosol,_x000D_ glucose homeostasis,_x000D_ activation of cysteine-type endopeptidase activity involved in apoptotic process,_x000D_ ATP metabolic process,_x000D_ protein kinase B binding,_x000D_ regulation of mitochondrial membrane permeability,_x000D_ protein phosphatase 2B binding,_x000D_ mitochondrial outer membrane,_x000D_ positive regulation of release of cytochrome c from mitochondria
Apoptosis	Apoptosis		Apoptosis	Bak1	KEGG & GO	Apoptosis	mmu04210		GO:0001836,_x000D_ GO:0010629,_x000D_ GO:0006919,_x000D_ GO:0005741,_x000D_ GO:0010332,_x000D_ GO:0046872,_x000D_ GO:0005783,_x000D_ GO:0001974,_x000D_ GO:0044325,_x000D_ GO:0060068,_x000D_ GO:0070059,_x000D_ GO:0009620,_x000D_ GO:0006915,_x000D_ GO:0034644,_x000D_ GO:0031072,_x000D_ GO:0042802,_x000D_ GO:0097202,_x000D_ GO:0008285,_x000D_ GO:0044346,_x000D_ GO:0005515,_x000D_ GO:0002262,_x000D_ GO:0032471,_x000D_ GO:0010524,_x000D_ GO:0031966,_x000D_ GO:0016021,_x000D_ GO:0010248,_x000D_ GO:0090200,_x000D_ GO:0008630,_x000D_ GO:0044877,_x000D_ GO:0051726,_x000D_ GO:0042981,_x000D_ GO:0005829,_x000D_ GO:0016032,_x000D_ GO:0051400,_x000D_ GO:0001776,_x000D_ GO:0097145,_x000D_ GO:0048872,_x000D_ GO:0097136,_x000D_ GO:0031307,_x000D_ GO:0005622,_x000D_ GO:0097192,_x000D_ GO:0048597,_x000D_ GO:1900103,_x000D_ GO:0046902,_x000D_ GO:0008283,_x000D_ GO:0033137,_x000D_ GO:0045862,_x000D_ GO:0051087,_x000D_ GO:0001783,_x000D_ GO:0035108,_x000D_ GO:0005739,_x000D_ GO:0016020,_x000D_ GO:0010046,_x000D_ GO:0070242,_x000D_ GO:0001782,_x000D_ GO:0042803,_x000D_ GO:0008635,_x000D_ GO:0031334,_x000D_ GO:0002352,_x000D_ GO:0043065,_x000D_ GO:0097190,_x000D_ GO:1902262,_x000D_ GO:0051881,_x000D_ GO:0008053,_x000D_ GO:0046930,_x000D_ GO:0046982	release of cytochrome c from mitochondria,_x000D_ negative regulation of gene expression,_x000D_ activation of cysteine-type endopeptidase activity involved in apoptotic process,_x000D_ mitochondrial outer membrane,_x000D_ response to gamma radiation,_x000D_ metal ion binding,_x000D_ endoplasmic reticulum,_x000D_ blood vessel remodeling,_x000D_ transmembrane transporter binding,_x000D_ vagina development,_x000D_ intrinsic apoptotic signaling pathway in response to endoplasmic reticulum stress,_x000D_ response to fungus,_x000D_ apoptotic process,_x000D_ cellular response to UV,_x000D_ heat shock protein binding,_x000D_ identical protein binding,_x000D_ activation of cysteine-type endopeptidase activity,_x000D_ negative regulation of cell population proliferation,_x000D_ fibroblast apoptotic process,_x000D_ protein binding,_x000D_ myeloid cell homeostasis,_x000D_ negative regulation of endoplasmic reticulum calcium ion concentration,_x000D_ positive regulation of calcium ion transport into cytosol,_x000D_ mitochondrial membrane,_x000D_ integral component of membrane,_x000D_ establishment or maintenance of transmembrane electrochemical gradient,_x000D_ positive regulation of release of cytochrome c from mitochondria,_x000D_ intrinsic apoptotic signaling pathway in response to DNA damage,_x000D_ protein-containing complex binding,_x000D_ regulation of cell cycle,_x000D_ regulation of apoptotic process,_x000D_ cytosol,_x000D_ viral process,_x000D_ BH domain binding,_x000D_ leukocyte homeostasis,_x000D_ BAK complex,_x000D_ homeostasis of number of cells,_x000D_ Bcl-2 family protein complex,_x000D_ integral component of mitochondrial outer membrane,_x000D_ intracellular anatomical structure,_x000D_ extrinsic apoptotic signaling pathway in absence of ligand,_x000D_ post-embryonic camera-type eye morphogenesis,_x000D_ positive regulation of endoplasmic reticulum unfolded protein response,_x000D_ regulation of mitochondrial membrane permeability,_x000D_ cell population proliferation,_x000D_ negative regulation of peptidyl-serine phosphorylation,_x000D_ positive regulation of proteolysis,_x000D_ chaperone binding,_x000D_ B cell apoptotic process,_x000D_ limb morphogenesis,_x000D_ mitochondrion,_x000D_ membrane,_x000D_ response to mycotoxin,_x000D_ thymocyte apoptotic process,_x000D_ B cell homeostasis,_x000D_ protein homodimerization activity,_x000D_ activation of cysteine-type endopeptidase activity involved in apoptotic process by cytochrome c,_x000D_ positive regulation of protein-containing complex assembly,_x000D_ B cell negative selection,_x000D_ positive regulation of apoptotic process,_x000D_ apoptotic signaling pathway,_x000D_ apoptotic process involved in blood vessel morphogenesis,_x000D_ regulation of mitochondrial membrane potential,_x000D_ mitochondrial fusion,_x000D_ pore complex,_x000D_ protein heterodimerization activity
Apoptosis	Apoptosis		Apoptosis	Bax	KEGG & GO	Apoptosis	mmu04210		GO:0002262,_x000D_ GO:0007281,_x000D_ GO:0097191,_x000D_ GO:0042802,_x000D_ GO:0005739,_x000D_ GO:0001776,_x000D_ GO:0043065,_x000D_ GO:0007008,_x000D_ GO:0097145,_x000D_ GO:0001783,_x000D_ GO:0071944,_x000D_ GO:0008630,_x000D_ GO:0006919,_x000D_ GO:0048873,_x000D_ GO:0097296,_x000D_ GO:0098586,_x000D_ GO:0060011,_x000D_ GO:0035234,_x000D_ GO:1902512,_x000D_ GO:0045136,_x000D_ GO:0032471,_x000D_ GO:0048471,_x000D_ GO:0015267,_x000D_ GO:0009566,_x000D_ GO:0097192,_x000D_ GO:2001234,_x000D_ GO:0070059,_x000D_ GO:0005757,_x000D_ GO:0002358,_x000D_ GO:0071310,_x000D_ GO:0006687,_x000D_ GO:0008584,_x000D_ GO:0048678,_x000D_ GO:0001822,_x000D_ GO:0001782,_x000D_ GO:0051400,_x000D_ GO:0008625,_x000D_ GO:0048147,_x000D_ GO:0042981,_x000D_ GO:1902445,_x000D_ GO:0046982,_x000D_ GO:0097144,_x000D_ GO:0010332,_x000D_ GO:0008283,_x000D_ GO:0005829,_x000D_ GO:0002904,_x000D_ GO:0070584,_x000D_ GO:0034644,_x000D_ GO:0001836,_x000D_ GO:1902262,_x000D_ GO:0035108,_x000D_ GO:0007548,_x000D_ GO:0009651,_x000D_ GO:0010917,_x000D_ GO:0016032,_x000D_ GO:0032091,_x000D_ GO:0009611,_x000D_ GO:0016021,_x000D_ GO:0005515,_x000D_ GO:1902110,_x000D_ GO:0007007,_x000D_ GO:0051087,_x000D_ GO:0005634,_x000D_ GO:0031072,_x000D_ GO:1902263,_x000D_ GO:0006974,_x000D_ GO:0006915,_x000D_ GO:0031334,_x000D_ GO:0007283,_x000D_ GO:1902108,_x000D_ GO:0005635,_x000D_ GO:0044877,_x000D_ GO:0090200,_x000D_ GO:0048515,_x000D_ GO:0097136,_x000D_ GO:0097190,_x000D_ GO:0001844,_x000D_ GO:0005622,_x000D_ GO:0001974,_x000D_ GO:0043281,_x000D_ GO:1990117,_x000D_ GO:0048087,_x000D_ GO:0008285,_x000D_ GO:0008289,_x000D_ GO:0016020,_x000D_ GO:0005789,_x000D_ GO:0051434,_x000D_ GO:0021854,_x000D_ GO:0070242,_x000D_ GO:0001764,_x000D_ GO:0031966,_x000D_ GO:0009791,_x000D_ GO:0051402,_x000D_ GO:0072332,_x000D_ GO:0005737,_x000D_ GO:0051281,_x000D_ GO:0043524,_x000D_ GO:1900103,_x000D_ GO:0007399,_x000D_ GO:0045333,_x000D_ GO:0048597,_x000D_ GO:0046930,_x000D_ GO:0009636,_x000D_ GO:0042475,_x000D_ GO:0008053,_x000D_ GO:0043523,_x000D_ GO:0060058,_x000D_ GO:0048872,_x000D_ GO:0021987,_x000D_ GO:0046666,_x000D_ GO:0010524,_x000D_ GO:0097435,_x000D_ GO:0043525,_x000D_ GO:0051726,_x000D_ GO:0008635,_x000D_ GO:0002352,_x000D_ GO:0033137,_x000D_ GO:0010248,_x000D_ GO:0060068,_x000D_ GO:0005741,_x000D_ GO:0060041,_x000D_ GO:0001777,_x000D_ GO:0032976,_x000D_ GO:0033599,_x000D_ GO:0043653,_x000D_ GO:0042803,_x000D_ GO:2001244,_x000D_ GO:0097193,_x000D_ GO:0005783,_x000D_ GO:0006808,_x000D_ GO:0001541,_x000D_ GO:0008637,_x000D_ GO:0010212,_x000D_ GO:2001241,_x000D_ GO:0030544	myeloid cell homeostasis,_x000D_ germ cell development,_x000D_ extrinsic apoptotic signaling pathway,_x000D_ identical protein binding,_x000D_ mitochondrion,_x000D_ leukocyte homeostasis,_x000D_ positive regulation of apoptotic process,_x000D_ outer mitochondrial membrane organization,_x000D_ BAK complex,_x000D_ B cell apoptotic process,_x000D_ cell periphery,_x000D_ intrinsic apoptotic signaling pathway in response to DNA damage,_x000D_ activation of cysteine-type endopeptidase activity involved in apoptotic process,_x000D_ homeostasis of number of cells within a tissue,_x000D_ activation of cysteine-type endopeptidase activity involved in apoptotic signaling pathway,_x000D_ cellular response to virus,_x000D_ Sertoli cell proliferation,_x000D_ ectopic germ cell programmed cell death,_x000D_ positive regulation of apoptotic DNA fragmentation,_x000D_ development of secondary sexual characteristics,_x000D_ negative regulation of endoplasmic reticulum calcium ion concentration,_x000D_ perinuclear region of cytoplasm,_x000D_ channel activity,_x000D_ fertilization,_x000D_ extrinsic apoptotic signaling pathway in absence of ligand,_x000D_ negative regulation of apoptotic signaling pathway,_x000D_ intrinsic apoptotic signaling pathway in response to endoplasmic reticulum stress,_x000D_ mitochondrial permeability transition pore complex,_x000D_ B cell homeostatic proliferation,_x000D_ cellular response to organic substance,_x000D_ glycosphingolipid metabolic process,_x000D_ male gonad development,_x000D_ response to axon injury,_x000D_ kidney development,_x000D_ B cell homeostasis,_x000D_ BH domain binding,_x000D_ extrinsic apoptotic signaling pathway via death domain receptors,_x000D_ negative regulation of fibroblast proliferation,_x000D_ regulation of apoptotic process,_x000D_ regulation of mitochondrial membrane permeability involved in programmed necrotic cell death,_x000D_ protein heterodimerization activity,_x000D_ BAX complex,_x000D_ response to gamma radiation,_x000D_ cell population proliferation,_x000D_ cytosol,_x000D_ positive regulation of B cell apoptotic process,_x000D_ mitochondrion morphogenesis,_x000D_ cellular response to UV,_x000D_ release of cytochrome c from mitochondria,_x000D_ apoptotic process involved in blood vessel morphogenesis,_x000D_ limb morphogenesis,_x000D_ sex differentiation,_x000D_ response to salt stress,_x000D_ negative regulation of mitochondrial membrane potential,_x000D_ viral process,_x000D_ negative regulation of protein binding,_x000D_ response to wounding,_x000D_ integral component of membrane,_x000D_ protein binding,_x000D_ positive regulation of mitochondrial membrane permeability involved in apoptotic process,_x000D_ inner mitochondrial membrane organization,_x000D_ chaperone binding,_x000D_ nucleus,_x000D_ heat shock protein binding,_x000D_ apoptotic process involved in embryonic digit morphogenesis,_x000D_ cellular response to DNA damage stimulus,_x000D_ apoptotic process,_x000D_ positive regulation of protein-containing complex assembly,_x000D_ spermatogenesis,_x000D_ regulation of mitochondrial membrane permeability involved in apoptotic process,_x000D_ nuclear envelope,_x000D_ protein-containing complex binding,_x000D_ positive regulation of release of cytochrome c from mitochondria,_x000D_ spermatid differentiation,_x000D_ Bcl-2 family protein complex,_x000D_ apoptotic signaling pathway,_x000D_ protein insertion into mitochondrial membrane involved in apoptotic signaling pathway,_x000D_ intracellular anatomical structure,_x000D_ blood vessel remodeling,_x000D_ regulation of cysteine-type endopeptidase activity involved in apoptotic process,_x000D_ B cell receptor apoptotic signaling pathway,_x000D_ positive regulation of developmental pigmentation,_x000D_ negative regulation of cell population proliferation,_x000D_ lipid binding,_x000D_ membrane,_x000D_ endoplasmic reticulum membrane,_x000D_ BH3 domain binding,_x000D_ hypothalamus development,_x000D_ thymocyte apoptotic process,_x000D_ neuron migration,_x000D_ mitochondrial membrane,_x000D_ post-embryonic development,_x000D_ neuron apoptotic process,_x000D_ intrinsic apoptotic signaling pathway by p53 class mediator,_x000D_ cytoplasm,_x000D_ positive regulation of release of sequestered calcium ion into cytosol,_x000D_ negative regulation of neuron apoptotic process,_x000D_ positive regulation of endoplasmic reticulum unfolded protein response,_x000D_ nervous system development,_x000D_ cellular respiration,_x000D_ post-embryonic camera-type eye morphogenesis,_x000D_ pore complex,_x000D_ response to toxic substance,_x000D_ odontogenesis of dentin-containing tooth,_x000D_ mitochondrial fusion,_x000D_ regulation of neuron apoptotic process,_x000D_ positive regulation of apoptotic process involved in mammary gland involution,_x000D_ homeostasis of number of cells,_x000D_ cerebral cortex development,_x000D_ retinal cell programmed cell death,_x000D_ positive regulation of calcium ion transport into cytosol,_x000D_ supramolecular fiber organization,_x000D_ positive regulation of neuron apoptotic process,_x000D_ regulation of cell cycle,_x000D_ activation of cysteine-type endopeptidase activity involved in apoptotic process by cytochrome c,_x000D_ B cell negative selection,_x000D_ negative regulation of peptidyl-serine phosphorylation,_x000D_ establishment or maintenance of transmembrane electrochemical gradient,_x000D_ vagina development,_x000D_ mitochondrial outer membrane,_x000D_ retina development in camera-type eye,_x000D_ T cell homeostatic proliferation,_x000D_ release of matrix enzymes from mitochondria,_x000D_ regulation of mammary gland epithelial cell proliferation,_x000D_ mitochondrial fragmentation involved in apoptotic process,_x000D_ protein homodimerization activity,_x000D_ positive regulation of intrinsic apoptotic signaling pathway,_x000D_ intrinsic apoptotic signaling pathway,_x000D_ endoplasmic reticulum,_x000D_ regulation of nitrogen utilization,_x000D_ ovarian follicle development,_x000D_ apoptotic mitochondrial changes,_x000D_ response to ionizing radiation,_x000D_ positive regulation of extrinsic apoptotic signaling pathway in absence of ligand,_x000D_ Hsp70 protein binding
Apoptosis	Apoptosis		Apoptosis	Bbc3	KEGG & GO	Apoptosis	mmu04210		GO:0031334,_x000D_ GO:0030308,_x000D_ GO:0006919,_x000D_ GO:0032471,_x000D_ GO:0071479,_x000D_ GO:0097143,_x000D_ GO:0005515,_x000D_ GO:0072332,_x000D_ GO:0097190,_x000D_ GO:0070245,_x000D_ GO:0008340,_x000D_ GO:0034976,_x000D_ GO:0042771,_x000D_ GO:0005740,_x000D_ GO:2001056,_x000D_ GO:0097194,_x000D_ GO:0090200,_x000D_ GO:0005764,_x000D_ GO:0097193,_x000D_ GO:0043525,_x000D_ GO:1900740,_x000D_ GO:0051209,_x000D_ GO:0005739,_x000D_ GO:0070059,_x000D_ GO:0051117,_x000D_ GO:0006915,_x000D_ GO:0045926,_x000D_ GO:0006974,_x000D_ GO:2001244,_x000D_ GO:0043065,_x000D_ GO:0001836,_x000D_ GO:0032464,_x000D_ GO:1901998	positive regulation of protein-containing complex assembly,_x000D_ negative regulation of cell growth,_x000D_ activation of cysteine-type endopeptidase activity involved in apoptotic process,_x000D_ negative regulation of endoplasmic reticulum calcium ion concentration,_x000D_ cellular response to ionizing radiation,_x000D_ PUMA-BCL-xl complex,_x000D_ protein binding,_x000D_ intrinsic apoptotic signaling pathway by p53 class mediator,_x000D_ apoptotic signaling pathway,_x000D_ positive regulation of thymocyte apoptotic process,_x000D_ determination of adult lifespan,_x000D_ response to endoplasmic reticulum stress,_x000D_ intrinsic apoptotic signaling pathway in response to DNA damage by p53 class mediator,_x000D_ mitochondrial envelope,_x000D_ positive regulation of cysteine-type endopeptidase activity,_x000D_ execution phase of apoptosis,_x000D_ positive regulation of release of cytochrome c from mitochondria,_x000D_ lysosome,_x000D_ intrinsic apoptotic signaling pathway,_x000D_ positive regulation of neuron apoptotic process,_x000D_ positive regulation of protein insertion into mitochondrial membrane involved in apoptotic signaling pathway,_x000D_ release of sequestered calcium ion into cytosol,_x000D_ mitochondrion,_x000D_ intrinsic apoptotic signaling pathway in response to endoplasmic reticulum stress,_x000D_ ATPase binding,_x000D_ apoptotic process,_x000D_ negative regulation of growth,_x000D_ cellular response to DNA damage stimulus,_x000D_ positive regulation of intrinsic apoptotic signaling pathway,_x000D_ positive regulation of apoptotic process,_x000D_ release of cytochrome c from mitochondria,_x000D_ positive regulation of protein homooligomerization,_x000D_ toxin transport
Apoptosis	Apoptosis		Apoptosis	Bcl2	KEGG & GO	Apoptosis	mmu04210		GO:0051721,_x000D_ GO:0031103,_x000D_ GO:0018107,_x000D_ GO:0009887,_x000D_ GO:0032469,_x000D_ GO:0097192,_x000D_ GO:0010332,_x000D_ GO:0005783,_x000D_ GO:0033138,_x000D_ GO:0014031,_x000D_ GO:0033033,_x000D_ GO:0009791,_x000D_ GO:0048589,_x000D_ GO:2001234,_x000D_ GO:0045069,_x000D_ GO:0072593,_x000D_ GO:0001656,_x000D_ GO:0048471,_x000D_ GO:0043029,_x000D_ GO:0048599,_x000D_ GO:0010506,_x000D_ GO:0002326,_x000D_ GO:0032991,_x000D_ GO:0051434,_x000D_ GO:0031647,_x000D_ GO:0006874,_x000D_ GO:0045636,_x000D_ GO:0034097,_x000D_ GO:0043067,_x000D_ GO:2001243,_x000D_ GO:0001952,_x000D_ GO:0035094,_x000D_ GO:0043473,_x000D_ GO:0001836,_x000D_ GO:0070059,_x000D_ GO:0071310,_x000D_ GO:0030307,_x000D_ GO:0021747,_x000D_ GO:0030336,_x000D_ GO:0042100,_x000D_ GO:0030890,_x000D_ GO:0051924,_x000D_ GO:0010468,_x000D_ GO:0010039,_x000D_ GO:0014042,_x000D_ GO:0005654,_x000D_ GO:0042542,_x000D_ GO:0030308,_x000D_ GO:0005829,_x000D_ GO:0006582,_x000D_ GO:0031965,_x000D_ GO:0051726,_x000D_ GO:0008134,_x000D_ GO:0045930,_x000D_ GO:0048873,_x000D_ GO:0001822,_x000D_ GO:0030183,_x000D_ GO:0043524,_x000D_ GO:0050790,_x000D_ GO:0016021,_x000D_ GO:0008625,_x000D_ GO:0032880,_x000D_ GO:0015267,_x000D_ GO:0008284,_x000D_ GO:0042981,_x000D_ GO:0033077,_x000D_ GO:0006979,_x000D_ GO:0019903,_x000D_ GO:0010523,_x000D_ GO:0042803,_x000D_ GO:0010667,_x000D_ GO:0014911,_x000D_ GO:0071456,_x000D_ GO:0005737,_x000D_ GO:0048538,_x000D_ GO:0044877,_x000D_ GO:0051400,_x000D_ GO:0008631,_x000D_ GO:0045471,_x000D_ GO:0010559,_x000D_ GO:0031625,_x000D_ GO:0048087,_x000D_ GO:0005634,_x000D_ GO:0016248,_x000D_ GO:0001101,_x000D_ GO:0001662,_x000D_ GO:0048066,_x000D_ GO:0051881,_x000D_ GO:0048545,_x000D_ GO:0001776,_x000D_ GO:0008285,_x000D_ GO:2000811,_x000D_ GO:0001657,_x000D_ GO:0002020,_x000D_ GO:0030217,_x000D_ GO:0098609,_x000D_ GO:0035265,_x000D_ GO:0022898,_x000D_ GO:0030061,_x000D_ GO:0048536,_x000D_ GO:0048041,_x000D_ GO:0033689,_x000D_ GO:0000209,_x000D_ GO:0043066,_x000D_ GO:0140297,_x000D_ GO:0001782,_x000D_ GO:0001503,_x000D_ GO:0040018,_x000D_ GO:2000134,_x000D_ GO:0005789,_x000D_ GO:0042802,_x000D_ GO:0006974,_x000D_ GO:0040008,_x000D_ GO:0048753,_x000D_ GO:0030318,_x000D_ GO:0046930,_x000D_ GO:0007409,_x000D_ GO:0018105,_x000D_ GO:0031966,_x000D_ GO:0048546,_x000D_ GO:0043085,_x000D_ GO:0010224,_x000D_ GO:0032835,_x000D_ GO:0002260,_x000D_ GO:0008584,_x000D_ GO:0008283,_x000D_ GO:0009636,_x000D_ GO:0002520,_x000D_ GO:0002320,_x000D_ GO:0051384,_x000D_ GO:0006808,_x000D_ GO:0032848,_x000D_ GO:0030279,_x000D_ GO:0005622,_x000D_ GO:0046982,_x000D_ GO:0008630,_x000D_ GO:0022612,_x000D_ GO:0007015,_x000D_ GO:0000902,_x000D_ GO:2001240,_x000D_ GO:2000378,_x000D_ GO:0016020,_x000D_ GO:0051607,_x000D_ GO:0005739,_x000D_ GO:0001541,_x000D_ GO:0003014,_x000D_ GO:0008637,_x000D_ GO:0031069,_x000D_ GO:0043209,_x000D_ GO:0009410,_x000D_ GO:0048070,_x000D_ GO:0001658,_x000D_ GO:0046671,_x000D_ GO:0006915,_x000D_ GO:0010507,_x000D_ GO:0005741,_x000D_ GO:0002931,_x000D_ GO:0006470,_x000D_ GO:0046902,_x000D_ GO:0005515,_x000D_ GO:0043583,_x000D_ GO:0051402,_x000D_ GO:0048743,_x000D_ GO:0030097,_x000D_ GO:0042149,_x000D_ GO:0050853,_x000D_ GO:0002360,_x000D_ GO:0043375	protein phosphatase 2A binding,_x000D_ axon regeneration,_x000D_ peptidyl-threonine phosphorylation,_x000D_ animal organ morphogenesis,_x000D_ endoplasmic reticulum calcium ion homeostasis,_x000D_ extrinsic apoptotic signaling pathway in absence of ligand,_x000D_ response to gamma radiation,_x000D_ endoplasmic reticulum,_x000D_ positive regulation of peptidyl-serine phosphorylation,_x000D_ mesenchymal cell development,_x000D_ negative regulation of myeloid cell apoptotic process,_x000D_ post-embryonic development,_x000D_ developmental growth,_x000D_ negative regulation of apoptotic signaling pathway,_x000D_ regulation of viral genome replication,_x000D_ reactive oxygen species metabolic process,_x000D_ metanephros development,_x000D_ perinuclear region of cytoplasm,_x000D_ T cell homeostasis,_x000D_ oocyte development,_x000D_ regulation of autophagy,_x000D_ B cell lineage commitment,_x000D_ protein-containing complex,_x000D_ BH3 domain binding,_x000D_ regulation of protein stability,_x000D_ cellular calcium ion homeostasis,_x000D_ positive regulation of melanocyte differentiation,_x000D_ response to cytokine,_x000D_ regulation of programmed cell death,_x000D_ negative regulation of intrinsic apoptotic signaling pathway,_x000D_ regulation of cell-matrix adhesion,_x000D_ response to nicotine,_x000D_ pigmentation,_x000D_ release of cytochrome c from mitochondria,_x000D_ intrinsic apoptotic signaling pathway in response to endoplasmic reticulum stress,_x000D_ cellular response to organic substance,_x000D_ positive regulation of cell growth,_x000D_ cochlear nucleus development,_x000D_ negative regulation of cell migration,_x000D_ B cell proliferation,_x000D_ positive regulation of B cell proliferation,_x000D_ regulation of calcium ion transport,_x000D_ regulation of gene expression,_x000D_ response to iron ion,_x000D_ positive regulation of neuron maturation,_x000D_ nucleoplasm,_x000D_ response to hydrogen peroxide,_x000D_ negative regulation of cell growth,_x000D_ cytosol,_x000D_ melanin metabolic process,_x000D_ nuclear membrane,_x000D_ regulation of cell cycle,_x000D_ transcription factor binding,_x000D_ negative regulation of mitotic cell cycle,_x000D_ homeostasis of number of cells within a tissue,_x000D_ kidney development,_x000D_ B cell differentiation,_x000D_ negative regulation of neuron apoptotic process,_x000D_ regulation of catalytic activity,_x000D_ integral component of membrane,_x000D_ extrinsic apoptotic signaling pathway via death domain receptors,_x000D_ regulation of protein localization,_x000D_ channel activity,_x000D_ positive regulation of cell population proliferation,_x000D_ regulation of apoptotic process,_x000D_ T cell differentiation in thymus,_x000D_ response to oxidative stress,_x000D_ protein phosphatase binding,_x000D_ negative regulation of calcium ion transport into cytosol,_x000D_ protein homodimerization activity,_x000D_ negative regulation of cardiac muscle cell apoptotic process,_x000D_ positive regulation of smooth muscle cell migration,_x000D_ cellular response to hypoxia,_x000D_ cytoplasm,_x000D_ thymus development,_x000D_ protein-containing complex binding,_x000D_ BH domain binding,_x000D_ intrinsic apoptotic signaling pathway in response to oxidative stress,_x000D_ response to ethanol,_x000D_ regulation of glycoprotein biosynthetic process,_x000D_ ubiquitin protein ligase binding,_x000D_ positive regulation of developmental pigmentation,_x000D_ nucleus,_x000D_ channel inhibitor activity,_x000D_ response to acid chemical,_x000D_ behavioral fear response,_x000D_ developmental pigmentation,_x000D_ regulation of mitochondrial membrane potential,_x000D_ response to steroid hormone,_x000D_ leukocyte homeostasis,_x000D_ negative regulation of cell population proliferation,_x000D_ negative regulation of anoikis,_x000D_ ureteric bud development,_x000D_ protease binding,_x000D_ T cell differentiation,_x000D_ cell-cell adhesion,_x000D_ organ growth,_x000D_ regulation of transmembrane transporter activity,_x000D_ mitochondrial crista,_x000D_ spleen development,_x000D_ focal adhesion assembly,_x000D_ negative regulation of osteoblast proliferation,_x000D_ protein polyubiquitination,_x000D_ negative regulation of apoptotic process,_x000D_ DNA-binding transcription factor binding,_x000D_ B cell homeostasis,_x000D_ ossification,_x000D_ positive regulation of multicellular organism growth,_x000D_ negative regulation of G1/S transition of mitotic cell cycle,_x000D_ endoplasmic reticulum membrane,_x000D_ identical protein binding,_x000D_ cellular response to DNA damage stimulus,_x000D_ regulation of growth,_x000D_ pigment granule organization,_x000D_ melanocyte differentiation,_x000D_ pore complex,_x000D_ axonogenesis,_x000D_ peptidyl-serine phosphorylation,_x000D_ mitochondrial membrane,_x000D_ digestive tract morphogenesis,_x000D_ positive regulation of catalytic activity,_x000D_ response to UV-B,_x000D_ glomerulus development,_x000D_ lymphocyte homeostasis,_x000D_ male gonad development,_x000D_ cell population proliferation,_x000D_ response to toxic substance,_x000D_ immune system development,_x000D_ lymphoid progenitor cell differentiation,_x000D_ response to glucocorticoid,_x000D_ regulation of nitrogen utilization,_x000D_ negative regulation of cellular pH reduction,_x000D_ negative regulation of ossification,_x000D_ intracellular anatomical structure,_x000D_ protein heterodimerization activity,_x000D_ intrinsic apoptotic signaling pathway in response to DNA damage,_x000D_ gland morphogenesis,_x000D_ actin filament organization,_x000D_ cell morphogenesis,_x000D_ negative regulation of extrinsic apoptotic signaling pathway in absence of ligand,_x000D_ negative regulation of reactive oxygen species metabolic process,_x000D_ membrane,_x000D_ defense response to virus,_x000D_ mitochondrion,_x000D_ ovarian follicle development,_x000D_ renal system process,_x000D_ apoptotic mitochondrial changes,_x000D_ hair follicle morphogenesis,_x000D_ myelin sheath,_x000D_ response to xenobiotic stimulus,_x000D_ regulation of developmental pigmentation,_x000D_ branching involved in ureteric bud morphogenesis,_x000D_ negative regulation of retinal cell programmed cell death,_x000D_ apoptotic process,_x000D_ negative regulation of autophagy,_x000D_ mitochondrial outer membrane,_x000D_ response to ischemia,_x000D_ protein dephosphorylation,_x000D_ regulation of mitochondrial membrane permeability,_x000D_ protein binding,_x000D_ ear development,_x000D_ neuron apoptotic process,_x000D_ positive regulation of skeletal muscle fiber development,_x000D_ hemopoiesis,_x000D_ cellular response to glucose starvation,_x000D_ B cell receptor signaling pathway,_x000D_ T cell lineage commitment,_x000D_ CD8-positive, alpha-beta T cell lineage commitment
Apoptosis	Apoptosis		Apoptosis	Bcl2a1a	KEGG	Apoptosis	mmu04210		NA	NA
Apoptosis	Apoptosis		Apoptosis	Bcl2a1b	KEGG	Apoptosis	mmu04210		NA	NA
Apoptosis	Apoptosis		Apoptosis	Bcl2a1c	KEGG	Apoptosis	mmu04210		NA	NA
Apoptosis	Apoptosis		Apoptosis	Bcl2a1d	KEGG	Apoptosis	mmu04210		NA	NA
Apoptosis	Apoptosis		Apoptosis	Bcl2l1	KEGG & GO	Apoptosis	mmu04210		GO:2001171,_x000D_ GO:0034097,_x000D_ GO:0046982,_x000D_ GO:0019901,_x000D_ GO:0051607,_x000D_ GO:1901029,_x000D_ GO:0008630,_x000D_ GO:0071480,_x000D_ GO:0071230,_x000D_ GO:0005740,_x000D_ GO:1902230,_x000D_ GO:0051020,_x000D_ GO:0001701,_x000D_ GO:0016021,_x000D_ GO:0043066,_x000D_ GO:0008284,_x000D_ GO:0007281,_x000D_ GO:0001836,_x000D_ GO:2000302,_x000D_ GO:0006915,_x000D_ GO:0005856,_x000D_ GO:0005741,_x000D_ GO:0043065,_x000D_ GO:0044877,_x000D_ GO:0097284,_x000D_ GO:0008283,_x000D_ GO:0005783,_x000D_ GO:0051434,_x000D_ GO:0043027,_x000D_ GO:0097192,_x000D_ GO:0070584,_x000D_ GO:1900244,_x000D_ GO:0098793,_x000D_ GO:0071312,_x000D_ GO:0097371,_x000D_ GO:2000809,_x000D_ GO:1902236,_x000D_ GO:1903077,_x000D_ GO:1900118,_x000D_ GO:0009566,_x000D_ GO:2001243,_x000D_ GO:0016020,_x000D_ GO:0002931,_x000D_ GO:1902042,_x000D_ GO:2000811,_x000D_ GO:0051400,_x000D_ GO:0097136,_x000D_ GO:0097143,_x000D_ GO:0005829,_x000D_ GO:0005813,_x000D_ GO:0031966,_x000D_ GO:0005515,_x000D_ GO:0007283,_x000D_ GO:0090201,_x000D_ GO:0005739,_x000D_ GO:0001541,_x000D_ GO:0040008,_x000D_ GO:0030054,_x000D_ GO:0005634,_x000D_ GO:0009615,_x000D_ GO:0046898,_x000D_ GO:0005905,_x000D_ GO:0051402,_x000D_ GO:0009314,_x000D_ GO:0031410,_x000D_ GO:1900452,_x000D_ GO:0042802,_x000D_ GO:0051881,_x000D_ GO:0071839,_x000D_ GO:0042803,_x000D_ GO:0008584,_x000D_ GO:0030276,_x000D_ GO:0042981,_x000D_ GO:0032465,_x000D_ GO:0045202,_x000D_ GO:0030672,_x000D_ GO:0036466,_x000D_ GO:0005743,_x000D_ GO:0005737,_x000D_ GO:0005622,_x000D_ GO:0046902,_x000D_ GO:0043524	positive regulation of ATP biosynthetic process,_x000D_ response to cytokine,_x000D_ protein heterodimerization activity,_x000D_ protein kinase binding,_x000D_ defense response to virus,_x000D_ negative regulation of mitochondrial outer membrane permeabilization involved in apoptotic signaling pathway,_x000D_ intrinsic apoptotic signaling pathway in response to DNA damage,_x000D_ cellular response to gamma radiation,_x000D_ cellular response to amino acid stimulus,_x000D_ mitochondrial envelope,_x000D_ negative regulation of intrinsic apoptotic signaling pathway in response to DNA damage,_x000D_ GTPase binding,_x000D_ in utero embryonic development,_x000D_ integral component of membrane,_x000D_ negative regulation of apoptotic process,_x000D_ positive regulation of cell population proliferation,_x000D_ germ cell development,_x000D_ release of cytochrome c from mitochondria,_x000D_ positive regulation of synaptic vesicle exocytosis,_x000D_ apoptotic process,_x000D_ cytoskeleton,_x000D_ mitochondrial outer membrane,_x000D_ positive regulation of apoptotic process,_x000D_ protein-containing complex binding,_x000D_ hepatocyte apoptotic process,_x000D_ cell population proliferation,_x000D_ endoplasmic reticulum,_x000D_ BH3 domain binding,_x000D_ cysteine-type endopeptidase inhibitor activity involved in apoptotic process,_x000D_ extrinsic apoptotic signaling pathway in absence of ligand,_x000D_ mitochondrion morphogenesis,_x000D_ positive regulation of synaptic vesicle endocytosis,_x000D_ presynapse,_x000D_ cellular response to alkaloid,_x000D_ MDM2/MDM4 family protein binding,_x000D_ positive regulation of synaptic vesicle clustering,_x000D_ negative regulation of endoplasmic reticulum stress-induced intrinsic apoptotic signaling pathway,_x000D_ negative regulation of protein localization to plasma membrane,_x000D_ negative regulation of execution phase of apoptosis,_x000D_ fertilization,_x000D_ negative regulation of intrinsic apoptotic signaling pathway,_x000D_ membrane,_x000D_ response to ischemia,_x000D_ negative regulation of extrinsic apoptotic signaling pathway via death domain receptors,_x000D_ negative regulation of anoikis,_x000D_ BH domain binding,_x000D_ Bcl-2 family protein complex,_x000D_ PUMA-BCL-xl complex,_x000D_ cytosol,_x000D_ centrosome,_x000D_ mitochondrial membrane,_x000D_ protein binding,_x000D_ spermatogenesis,_x000D_ negative regulation of release of cytochrome c from mitochondria,_x000D_ mitochondrion,_x000D_ ovarian follicle development,_x000D_ regulation of growth,_x000D_ cell junction,_x000D_ nucleus,_x000D_ response to virus,_x000D_ response to cycloheximide,_x000D_ clathrin-coated pit,_x000D_ neuron apoptotic process,_x000D_ response to radiation,_x000D_ cytoplasmic vesicle,_x000D_ regulation of long-term synaptic depression,_x000D_ identical protein binding,_x000D_ regulation of mitochondrial membrane potential,_x000D_ apoptotic process in bone marrow cell,_x000D_ protein homodimerization activity,_x000D_ male gonad development,_x000D_ clathrin binding,_x000D_ regulation of apoptotic process,_x000D_ regulation of cytokinesis,_x000D_ synapse,_x000D_ synaptic vesicle membrane,_x000D_ synaptic vesicle recycling via endosome,_x000D_ mitochondrial inner membrane,_x000D_ cytoplasm,_x000D_ intracellular anatomical structure,_x000D_ regulation of mitochondrial membrane permeability,_x000D_ negative regulation of neuron apoptotic process
Apoptosis	Apoptosis		Apoptosis	Bcl2l11	KEGG & GO	Apoptosis	mmu04210		GO:0009791,_x000D_ GO:0034976,_x000D_ GO:0048563,_x000D_ GO:0034263,_x000D_ GO:0007127,_x000D_ GO:1902110,_x000D_ GO:0001822,_x000D_ GO:0007160,_x000D_ GO:0007283,_x000D_ GO:0016020,_x000D_ GO:0019901,_x000D_ GO:0090200,_x000D_ GO:0043065,_x000D_ GO:0006919,_x000D_ GO:0005737,_x000D_ GO:0043280,_x000D_ GO:0043231,_x000D_ GO:0043029,_x000D_ GO:0042475,_x000D_ GO:0002262,_x000D_ GO:0097136,_x000D_ GO:0070242,_x000D_ GO:0010942,_x000D_ GO:0097192,_x000D_ GO:0001782,_x000D_ GO:0070840,_x000D_ GO:0097141,_x000D_ GO:0002260,_x000D_ GO:0048066,_x000D_ GO:0005739,_x000D_ GO:0048070,_x000D_ GO:0005515,_x000D_ GO:0008584,_x000D_ GO:0048538,_x000D_ GO:0043525,_x000D_ GO:0008017,_x000D_ GO:0031334,_x000D_ GO:0060139,_x000D_ GO:0046620,_x000D_ GO:0043583,_x000D_ GO:0097140,_x000D_ GO:0008630,_x000D_ GO:0048536,_x000D_ GO:0005874,_x000D_ GO:1902263,_x000D_ GO:0006915,_x000D_ GO:0001701,_x000D_ GO:2000271,_x000D_ GO:0005829,_x000D_ GO:0042981,_x000D_ GO:0035148,_x000D_ GO:2001244,_x000D_ GO:0045787,_x000D_ GO:0019898,_x000D_ GO:0001776,_x000D_ GO:0030879	post-embryonic development,_x000D_ response to endoplasmic reticulum stress,_x000D_ post-embryonic animal organ morphogenesis,_x000D_ positive regulation of autophagy in response to ER overload,_x000D_ meiosis I,_x000D_ positive regulation of mitochondrial membrane permeability involved in apoptotic process,_x000D_ kidney development,_x000D_ cell-matrix adhesion,_x000D_ spermatogenesis,_x000D_ membrane,_x000D_ protein kinase binding,_x000D_ positive regulation of release of cytochrome c from mitochondria,_x000D_ positive regulation of apoptotic process,_x000D_ activation of cysteine-type endopeptidase activity involved in apoptotic process,_x000D_ cytoplasm,_x000D_ positive regulation of cysteine-type endopeptidase activity involved in apoptotic process,_x000D_ intracellular membrane-bounded organelle,_x000D_ T cell homeostasis,_x000D_ odontogenesis of dentin-containing tooth,_x000D_ myeloid cell homeostasis,_x000D_ Bcl-2 family protein complex,_x000D_ thymocyte apoptotic process,_x000D_ positive regulation of cell death,_x000D_ extrinsic apoptotic signaling pathway in absence of ligand,_x000D_ B cell homeostasis,_x000D_ dynein complex binding,_x000D_ BIM-BCL-2 complex,_x000D_ lymphocyte homeostasis,_x000D_ developmental pigmentation,_x000D_ mitochondrion,_x000D_ regulation of developmental pigmentation,_x000D_ protein binding,_x000D_ male gonad development,_x000D_ thymus development,_x000D_ positive regulation of neuron apoptotic process,_x000D_ microtubule binding,_x000D_ positive regulation of protein-containing complex assembly,_x000D_ positive regulation of apoptotic process by virus,_x000D_ regulation of organ growth,_x000D_ ear development,_x000D_ BIM-BCL-xl complex,_x000D_ intrinsic apoptotic signaling pathway in response to DNA damage,_x000D_ spleen development,_x000D_ microtubule,_x000D_ apoptotic process involved in embryonic digit morphogenesis,_x000D_ apoptotic process,_x000D_ in utero embryonic development,_x000D_ positive regulation of fibroblast apoptotic process,_x000D_ cytosol,_x000D_ regulation of apoptotic process,_x000D_ tube formation,_x000D_ positive regulation of intrinsic apoptotic signaling pathway,_x000D_ positive regulation of cell cycle,_x000D_ extrinsic component of membrane,_x000D_ leukocyte homeostasis,_x000D_ mammary gland development
Apoptosis	Apoptosis		Apoptosis	Bid	KEGG & GO	Apoptosis	mmu04210		GO:0032592,_x000D_ GO:2001244,_x000D_ GO:0010918,_x000D_ GO:0005737,_x000D_ GO:1902230,_x000D_ GO:0042775,_x000D_ GO:0042981,_x000D_ GO:0065003,_x000D_ GO:0042770,_x000D_ GO:0090200,_x000D_ GO:1902108,_x000D_ GO:0042127,_x000D_ GO:0008637,_x000D_ GO:0005515,_x000D_ GO:0097284,_x000D_ GO:0005829,_x000D_ GO:0006919,_x000D_ GO:0031625,_x000D_ GO:0097435,_x000D_ GO:2000045,_x000D_ GO:2000271,_x000D_ GO:0001836,_x000D_ GO:0006626,_x000D_ GO:0097191,_x000D_ GO:0097345,_x000D_ GO:0034263,_x000D_ GO:0006915,_x000D_ GO:0031334,_x000D_ GO:0005739,_x000D_ GO:0090150,_x000D_ GO:2001238,_x000D_ GO:0043065,_x000D_ GO:2001235,_x000D_ GO:0016020,_x000D_ GO:0005741	integral component of mitochondrial membrane,_x000D_ positive regulation of intrinsic apoptotic signaling pathway,_x000D_ positive regulation of mitochondrial membrane potential,_x000D_ cytoplasm,_x000D_ negative regulation of intrinsic apoptotic signaling pathway in response to DNA damage,_x000D_ mitochondrial ATP synthesis coupled electron transport,_x000D_ regulation of apoptotic process,_x000D_ protein-containing complex assembly,_x000D_ signal transduction in response to DNA damage,_x000D_ positive regulation of release of cytochrome c from mitochondria,_x000D_ regulation of mitochondrial membrane permeability involved in apoptotic process,_x000D_ regulation of cell population proliferation,_x000D_ apoptotic mitochondrial changes,_x000D_ protein binding,_x000D_ hepatocyte apoptotic process,_x000D_ cytosol,_x000D_ activation of cysteine-type endopeptidase activity involved in apoptotic process,_x000D_ ubiquitin protein ligase binding,_x000D_ supramolecular fiber organization,_x000D_ regulation of G1/S transition of mitotic cell cycle,_x000D_ positive regulation of fibroblast apoptotic process,_x000D_ release of cytochrome c from mitochondria,_x000D_ protein targeting to mitochondrion,_x000D_ extrinsic apoptotic signaling pathway,_x000D_ mitochondrial outer membrane permeabilization,_x000D_ positive regulation of autophagy in response to ER overload,_x000D_ apoptotic process,_x000D_ positive regulation of protein-containing complex assembly,_x000D_ mitochondrion,_x000D_ establishment of protein localization to membrane,_x000D_ positive regulation of extrinsic apoptotic signaling pathway,_x000D_ positive regulation of apoptotic process,_x000D_ positive regulation of apoptotic signaling pathway,_x000D_ membrane,_x000D_ mitochondrial outer membrane
Apoptosis	Apoptosis		Apoptosis	Birc2	KEGG & GO	Apoptosis	mmu04210		GO:0005634,_x000D_ GO:0005737,_x000D_ GO:0009898,_x000D_ GO:0060544,_x000D_ GO:1902443,_x000D_ GO:0044877,_x000D_ GO:0031398,_x000D_ GO:0016740,_x000D_ GO:2000377,_x000D_ GO:0035631,_x000D_ GO:0032991,_x000D_ GO:0051726,_x000D_ GO:0008270,_x000D_ GO:0043027,_x000D_ GO:0003713,_x000D_ GO:0098770,_x000D_ GO:0000209,_x000D_ GO:0005515,_x000D_ GO:0071356,_x000D_ GO:1901222,_x000D_ GO:1902523,_x000D_ GO:0043161,_x000D_ GO:0001666,_x000D_ GO:0043130,_x000D_ GO:0047485,_x000D_ GO:0006915,_x000D_ GO:1902916,_x000D_ GO:0004842,_x000D_ GO:0070266,_x000D_ GO:0042802,_x000D_ GO:0061630,_x000D_ GO:0001890,_x000D_ GO:0060546,_x000D_ GO:0051087,_x000D_ GO:0045121,_x000D_ GO:0043066,_x000D_ GO:0001741,_x000D_ GO:1902524,_x000D_ GO:0046872,_x000D_ GO:1902527,_x000D_ GO:0042981	nucleus,_x000D_ cytoplasm,_x000D_ cytoplasmic side of plasma membrane,_x000D_ regulation of necroptotic process,_x000D_ negative regulation of ripoptosome assembly involved in necroptotic process,_x000D_ protein-containing complex binding,_x000D_ positive regulation of protein ubiquitination,_x000D_ transferase activity,_x000D_ regulation of reactive oxygen species metabolic process,_x000D_ CD40 receptor complex,_x000D_ protein-containing complex,_x000D_ regulation of cell cycle,_x000D_ zinc ion binding,_x000D_ cysteine-type endopeptidase inhibitor activity involved in apoptotic process,_x000D_ transcription coactivator activity,_x000D_ FBXO family protein binding,_x000D_ protein polyubiquitination,_x000D_ protein binding,_x000D_ cellular response to tumor necrosis factor,_x000D_ regulation of NIK/NF-kappaB signaling,_x000D_ positive regulation of protein K63-linked ubiquitination,_x000D_ proteasome-mediated ubiquitin-dependent protein catabolic process,_x000D_ response to hypoxia,_x000D_ ubiquitin binding,_x000D_ protein N-terminus binding,_x000D_ apoptotic process,_x000D_ positive regulation of protein polyubiquitination,_x000D_ ubiquitin-protein transferase activity,_x000D_ necroptotic process,_x000D_ identical protein binding,_x000D_ ubiquitin protein ligase activity,_x000D_ placenta development,_x000D_ negative regulation of necroptotic process,_x000D_ chaperone binding,_x000D_ membrane raft,_x000D_ negative regulation of apoptotic process,_x000D_ XY body,_x000D_ positive regulation of protein K48-linked ubiquitination,_x000D_ metal ion binding,_x000D_ positive regulation of protein monoubiquitination,_x000D_ regulation of apoptotic process
Apoptosis	Apoptosis		Apoptosis	Birc3	KEGG	Apoptosis	mmu04210		NA	NA
Apoptosis	Apoptosis		Apoptosis	Birc5	KEGG & GO	Apoptosis	mmu04210		GO:0015630,_x000D_ GO:0015630,_x000D_ GO:0000228,_x000D_ GO:0000228,_x000D_ GO:0043027,_x000D_ GO:0043027,_x000D_ GO:0045931,_x000D_ GO:0045931,_x000D_ GO:0005874,_x000D_ GO:0005874,_x000D_ GO:0019899,_x000D_ GO:0019899,_x000D_ GO:0005634,_x000D_ GO:0005634,_x000D_ GO:0030496,_x000D_ GO:0030496,_x000D_ GO:1990713,_x000D_ GO:1990713,_x000D_ GO:0009790,_x000D_ GO:0009790,_x000D_ GO:0007346,_x000D_ GO:0007346,_x000D_ GO:0005694,_x000D_ GO:0005694,_x000D_ GO:0005876,_x000D_ GO:0005876,_x000D_ GO:0015631,_x000D_ GO:0015631,_x000D_ GO:0032133,_x000D_ GO:0032133,_x000D_ GO:0005829,_x000D_ GO:0005829,_x000D_ GO:0006915,_x000D_ GO:0006915,_x000D_ GO:0051726,_x000D_ GO:0051726,_x000D_ GO:0008017,_x000D_ GO:0008017,_x000D_ GO:0005515,_x000D_ GO:0005515,_x000D_ GO:0006468,_x000D_ GO:0006468,_x000D_ GO:0000281,_x000D_ GO:0000281,_x000D_ GO:0007127,_x000D_ GO:0007127,_x000D_ GO:0005737,_x000D_ GO:0005737,_x000D_ GO:0007094,_x000D_ GO:0007094,_x000D_ GO:0007059,_x000D_ GO:0007059,_x000D_ GO:0051301,_x000D_ GO:0051301,_x000D_ GO:0042802,_x000D_ GO:0042802,_x000D_ GO:0045892,_x000D_ GO:0045892,_x000D_ GO:0042803,_x000D_ GO:0042803,_x000D_ GO:0010466,_x000D_ GO:0010466,_x000D_ GO:0004869,_x000D_ GO:0004869,_x000D_ GO:0031021,_x000D_ GO:0031021,_x000D_ GO:0031503,_x000D_ GO:0031503,_x000D_ GO:0005814,_x000D_ GO:0005814,_x000D_ GO:0043066,_x000D_ GO:0043066,_x000D_ GO:0045787,_x000D_ GO:0045787,_x000D_ GO:0043524,_x000D_ GO:0043524,_x000D_ GO:0000086,_x000D_ GO:0000086,_x000D_ GO:0007049,_x000D_ GO:0007049,_x000D_ GO:0061469,_x000D_ GO:0061469,_x000D_ GO:0000226,_x000D_ GO:0000226,_x000D_ GO:0000775,_x000D_ GO:0000775,_x000D_ GO:0046982,_x000D_ GO:0046982,_x000D_ GO:0000776,_x000D_ GO:0000776,_x000D_ GO:0005856,_x000D_ GO:0005856,_x000D_ GO:0046872,_x000D_ GO:0046872,_x000D_ GO:0061178,_x000D_ GO:0061178,_x000D_ GO:0043154,_x000D_ GO:0043154,_x000D_ GO:0051303,_x000D_ GO:0051303,_x000D_ GO:0008270,_x000D_ GO:0008270,_x000D_ GO:0032991,_x000D_ GO:0032991,_x000D_ GO:0051087,_x000D_ GO:0051087,_x000D_ GO:0005881,_x000D_ GO:0005881,_x000D_ GO:0030414,_x000D_ GO:0030414,_x000D_ GO:0016324,_x000D_ GO:0016324,_x000D_ GO:0031267,_x000D_ GO:0031267,_x000D_ GO:0031536,_x000D_ GO:0031536	microtubule cytoskeleton,_x000D_ microtubule cytoskeleton,_x000D_ nuclear chromosome,_x000D_ nuclear chromosome,_x000D_ cysteine-type endopeptidase inhibitor activity involved in apoptotic process,_x000D_ cysteine-type endopeptidase inhibitor activity involved in apoptotic process,_x000D_ positive regulation of mitotic cell cycle,_x000D_ positive regulation of mitotic cell cycle,_x000D_ microtubule,_x000D_ microtubule,_x000D_ enzyme binding,_x000D_ enzyme binding,_x000D_ nucleus,_x000D_ nucleus,_x000D_ midbody,_x000D_ midbody,_x000D_ survivin complex,_x000D_ survivin complex,_x000D_ embryo development,_x000D_ embryo development,_x000D_ regulation of mitotic cell cycle,_x000D_ regulation of mitotic cell cycle,_x000D_ chromosome,_x000D_ chromosome,_x000D_ spindle microtubule,_x000D_ spindle microtubule,_x000D_ tubulin binding,_x000D_ tubulin binding,_x000D_ chromosome passenger complex,_x000D_ chromosome passenger complex,_x000D_ cytosol,_x000D_ cytosol,_x000D_ apoptotic process,_x000D_ apoptotic process,_x000D_ regulation of cell cycle,_x000D_ regulation of cell cycle,_x000D_ microtubule binding,_x000D_ microtubule binding,_x000D_ protein binding,_x000D_ protein binding,_x000D_ protein phosphorylation,_x000D_ protein phosphorylation,_x000D_ mitotic cytokinesis,_x000D_ mitotic cytokinesis,_x000D_ meiosis I,_x000D_ meiosis I,_x000D_ cytoplasm,_x000D_ cytoplasm,_x000D_ mitotic spindle assembly checkpoint signaling,_x000D_ mitotic spindle assembly checkpoint signaling,_x000D_ chromosome segregation,_x000D_ chromosome segregation,_x000D_ cell division,_x000D_ cell division,_x000D_ identical protein binding,_x000D_ identical protein binding,_x000D_ negative regulation of DNA-templated transcription,_x000D_ negative regulation of DNA-templated transcription,_x000D_ protein homodimerization activity,_x000D_ protein homodimerization activity,_x000D_ negative regulation of peptidase activity,_x000D_ negative regulation of peptidase activity,_x000D_ cysteine-type endopeptidase inhibitor activity,_x000D_ cysteine-type endopeptidase inhibitor activity,_x000D_ interphase microtubule organizing center,_x000D_ interphase microtubule organizing center,_x000D_ protein-containing complex localization,_x000D_ protein-containing complex localization,_x000D_ centriole,_x000D_ centriole,_x000D_ negative regulation of apoptotic process,_x000D_ negative regulation of apoptotic process,_x000D_ positive regulation of cell cycle,_x000D_ positive regulation of cell cycle,_x000D_ negative regulation of neuron apoptotic process,_x000D_ negative regulation of neuron apoptotic process,_x000D_ G2/M transition of mitotic cell cycle,_x000D_ G2/M transition of mitotic cell cycle,_x000D_ cell cycle,_x000D_ cell cycle,_x000D_ regulation of type B pancreatic cell proliferation,_x000D_ regulation of type B pancreatic cell proliferation,_x000D_ microtubule cytoskeleton organization,_x000D_ microtubule cytoskeleton organization,_x000D_ chromosome, centromeric region,_x000D_ chromosome, centromeric region,_x000D_ protein heterodimerization activity,_x000D_ protein heterodimerization activity,_x000D_ kinetochore,_x000D_ kinetochore,_x000D_ cytoskeleton,_x000D_ cytoskeleton,_x000D_ metal ion binding,_x000D_ metal ion binding,_x000D_ regulation of insulin secretion involved in cellular response to glucose stimulus,_x000D_ regulation of insulin secretion involved in cellular response to glucose stimulus,_x000D_ negative regulation of cysteine-type endopeptidase activity involved in apoptotic process,_x000D_ negative regulation of cysteine-type endopeptidase activity involved in apoptotic process,_x000D_ establishment of chromosome localization,_x000D_ establishment of chromosome localization,_x000D_ zinc ion binding,_x000D_ zinc ion binding,_x000D_ protein-containing complex,_x000D_ protein-containing complex,_x000D_ chaperone binding,_x000D_ chaperone binding,_x000D_ cytoplasmic microtubule,_x000D_ cytoplasmic microtubule,_x000D_ peptidase inhibitor activity,_x000D_ peptidase inhibitor activity,_x000D_ apical plasma membrane,_x000D_ apical plasma membrane,_x000D_ small GTPase binding,_x000D_ small GTPase binding,_x000D_ positive regulation of exit from mitosis,_x000D_ positive regulation of exit from mitosis
Apoptosis	Apoptosis		Apoptosis	Capn1	KEGG & GO	Apoptosis	mmu04210		GO:1901223,_x000D_ GO:0004198,_x000D_ GO:0005509,_x000D_ GO:0016787,_x000D_ GO:0097264,_x000D_ GO:0005829,_x000D_ GO:0005739,_x000D_ GO:0019899,_x000D_ GO:1903238,_x000D_ GO:0046872,_x000D_ GO:0032801,_x000D_ GO:1990776,_x000D_ GO:0060056,_x000D_ GO:0006508,_x000D_ GO:0005515,_x000D_ GO:0008234,_x000D_ GO:0005764,_x000D_ GO:0008092,_x000D_ GO:0005886,_x000D_ GO:0070301,_x000D_ GO:0001533,_x000D_ GO:0030837,_x000D_ GO:0010666,_x000D_ GO:0008233,_x000D_ GO:0005737,_x000D_ GO:0016020,_x000D_ GO:0043117,_x000D_ GO:0016540,_x000D_ GO:0050790	negative regulation of NIK/NF-kappaB signaling,_x000D_ calcium-dependent cysteine-type endopeptidase activity,_x000D_ calcium ion binding,_x000D_ hydrolase activity,_x000D_ self proteolysis,_x000D_ cytosol,_x000D_ mitochondrion,_x000D_ enzyme binding,_x000D_ positive regulation of leukocyte tethering or rolling,_x000D_ metal ion binding,_x000D_ receptor catabolic process,_x000D_ response to angiotensin,_x000D_ mammary gland involution,_x000D_ proteolysis,_x000D_ protein binding,_x000D_ cysteine-type peptidase activity,_x000D_ lysosome,_x000D_ cytoskeletal protein binding,_x000D_ plasma membrane,_x000D_ cellular response to hydrogen peroxide,_x000D_ cornified envelope,_x000D_ negative regulation of actin filament polymerization,_x000D_ positive regulation of cardiac muscle cell apoptotic process,_x000D_ peptidase activity,_x000D_ cytoplasm,_x000D_ membrane,_x000D_ positive regulation of vascular permeability,_x000D_ protein autoprocessing,_x000D_ regulation of catalytic activity
Apoptosis	Apoptosis		Apoptosis	Capn2	KEGG & GO	Apoptosis	mmu04210		GO:0045121,_x000D_ GO:0043025,_x000D_ GO:1901741,_x000D_ GO:0030425,_x000D_ GO:0005509,_x000D_ GO:0048266,_x000D_ GO:0005794,_x000D_ GO:0010666,_x000D_ GO:1901216,_x000D_ GO:0008233,_x000D_ GO:0008234,_x000D_ GO:0046872,_x000D_ GO:0016787,_x000D_ GO:0044877,_x000D_ GO:0016020,_x000D_ GO:0005829,_x000D_ GO:0000785,_x000D_ GO:0031143,_x000D_ GO:0008092,_x000D_ GO:0019899,_x000D_ GO:0009897,_x000D_ GO:0016540,_x000D_ GO:0006508,_x000D_ GO:0032675,_x000D_ GO:0005783,_x000D_ GO:0005764,_x000D_ GO:0004198,_x000D_ GO:0005925,_x000D_ GO:0005886,_x000D_ GO:0110158,_x000D_ GO:0007520,_x000D_ GO:0001824,_x000D_ GO:0097038,_x000D_ GO:0042995,_x000D_ GO:0051603,_x000D_ GO:0005758,_x000D_ GO:0005737,_x000D_ GO:0005634,_x000D_ GO:0051493,_x000D_ GO:0071230,_x000D_ GO:2001247	membrane raft,_x000D_ neuronal cell body,_x000D_ positive regulation of myoblast fusion,_x000D_ dendrite,_x000D_ calcium ion binding,_x000D_ behavioral response to pain,_x000D_ Golgi apparatus,_x000D_ positive regulation of cardiac muscle cell apoptotic process,_x000D_ positive regulation of neuron death,_x000D_ peptidase activity,_x000D_ cysteine-type peptidase activity,_x000D_ metal ion binding,_x000D_ hydrolase activity,_x000D_ protein-containing complex binding,_x000D_ membrane,_x000D_ cytosol,_x000D_ chromatin,_x000D_ pseudopodium,_x000D_ cytoskeletal protein binding,_x000D_ enzyme binding,_x000D_ external side of plasma membrane,_x000D_ protein autoprocessing,_x000D_ proteolysis,_x000D_ regulation of interleukin-6 production,_x000D_ endoplasmic reticulum,_x000D_ lysosome,_x000D_ calcium-dependent cysteine-type endopeptidase activity,_x000D_ focal adhesion,_x000D_ plasma membrane,_x000D_ calpain complex,_x000D_ myoblast fusion,_x000D_ blastocyst development,_x000D_ perinuclear endoplasmic reticulum,_x000D_ cell projection,_x000D_ proteolysis involved in protein catabolic process,_x000D_ mitochondrial intermembrane space,_x000D_ cytoplasm,_x000D_ nucleus,_x000D_ regulation of cytoskeleton organization,_x000D_ cellular response to amino acid stimulus,_x000D_ positive regulation of phosphatidylcholine biosynthetic process
Apoptosis	Apoptosis		Apoptosis	Casp12	KEGG	Apoptosis	mmu04210		NA	NA
Apoptosis	Apoptosis		Apoptosis	Casp2	KEGG & GO	Apoptosis	mmu04210		GO:0097153,_x000D_ GO:0042802,_x000D_ GO:1905369,_x000D_ GO:0019904,_x000D_ GO:0097199,_x000D_ GO:0006508,_x000D_ GO:0016787,_x000D_ GO:0097200,_x000D_ GO:0006919,_x000D_ GO:0008630,_x000D_ GO:0016485,_x000D_ GO:0005737,_x000D_ GO:0042981,_x000D_ GO:0043065,_x000D_ GO:0005739,_x000D_ GO:0008233,_x000D_ GO:0097190,_x000D_ GO:0004197,_x000D_ GO:0097752,_x000D_ GO:0008234,_x000D_ GO:0060546,_x000D_ GO:0097192,_x000D_ GO:0006915,_x000D_ GO:0001836,_x000D_ GO:0043066,_x000D_ GO:0008303,_x000D_ GO:2001235,_x000D_ GO:0043525,_x000D_ GO:0016020,_x000D_ GO:0035234,_x000D_ GO:0005634,_x000D_ GO:0006977,_x000D_ GO:0005515	cysteine-type endopeptidase activity involved in apoptotic process,_x000D_ identical protein binding,_x000D_ endopeptidase complex,_x000D_ protein domain specific binding,_x000D_ cysteine-type endopeptidase activity involved in apoptotic signaling pathway,_x000D_ proteolysis,_x000D_ hydrolase activity,_x000D_ cysteine-type endopeptidase activity involved in execution phase of apoptosis,_x000D_ activation of cysteine-type endopeptidase activity involved in apoptotic process,_x000D_ intrinsic apoptotic signaling pathway in response to DNA damage,_x000D_ protein processing,_x000D_ cytoplasm,_x000D_ regulation of apoptotic process,_x000D_ positive regulation of apoptotic process,_x000D_ mitochondrion,_x000D_ peptidase activity,_x000D_ apoptotic signaling pathway,_x000D_ cysteine-type endopeptidase activity,_x000D_ regulation of DNA stability,_x000D_ cysteine-type peptidase activity,_x000D_ negative regulation of necroptotic process,_x000D_ extrinsic apoptotic signaling pathway in absence of ligand,_x000D_ apoptotic process,_x000D_ release of cytochrome c from mitochondria,_x000D_ negative regulation of apoptotic process,_x000D_ caspase complex,_x000D_ positive regulation of apoptotic signaling pathway,_x000D_ positive regulation of neuron apoptotic process,_x000D_ membrane,_x000D_ ectopic germ cell programmed cell death,_x000D_ nucleus,_x000D_ DNA damage response, signal transduction by p53 class mediator resulting in cell cycle arrest,_x000D_ protein binding
Apoptosis	Apoptosis		Apoptosis	Casp3	KEGG & GO	Apoptosis	mmu04210		GO:0007413,_x000D_ GO:0004861,_x000D_ GO:1902512,_x000D_ GO:0001782,_x000D_ GO:0071310,_x000D_ GO:0004190,_x000D_ GO:0043066,_x000D_ GO:0046007,_x000D_ GO:0005737,_x000D_ GO:0016485,_x000D_ GO:0097191,_x000D_ GO:0044877,_x000D_ GO:0030216,_x000D_ GO:0045121,_x000D_ GO:0008234,_x000D_ GO:0004175,_x000D_ GO:0031647,_x000D_ GO:0009611,_x000D_ GO:0042542,_x000D_ GO:0043025,_x000D_ GO:0006974,_x000D_ GO:0010033,_x000D_ GO:0043525,_x000D_ GO:0016787,_x000D_ GO:0008233,_x000D_ GO:0043029,_x000D_ GO:0030182,_x000D_ GO:0035556,_x000D_ GO:0043065,_x000D_ GO:0009749,_x000D_ GO:0031264,_x000D_ GO:0005515,_x000D_ GO:0009411,_x000D_ GO:0007611,_x000D_ GO:0097194,_x000D_ GO:0045165,_x000D_ GO:0005634,_x000D_ GO:0030218,_x000D_ GO:0016005,_x000D_ GO:0004197,_x000D_ GO:0048011,_x000D_ GO:0097153,_x000D_ GO:1902004,_x000D_ GO:0008303,_x000D_ GO:0097200,_x000D_ GO:0045736,_x000D_ GO:0005829,_x000D_ GO:0070059,_x000D_ GO:0007605,_x000D_ GO:0045786,_x000D_ GO:0034349,_x000D_ GO:0006508,_x000D_ GO:0006915,_x000D_ GO:0002020,_x000D_ GO:0051402,_x000D_ GO:0072734,_x000D_ GO:0008627,_x000D_ GO:0007507,_x000D_ GO:0097199,_x000D_ GO:0030889,_x000D_ GO:0005123,_x000D_ GO:0061713	axonal fasciculation,_x000D_ cyclin-dependent protein serine/threonine kinase inhibitor activity,_x000D_ positive regulation of apoptotic DNA fragmentation,_x000D_ B cell homeostasis,_x000D_ cellular response to organic substance,_x000D_ aspartic-type endopeptidase activity,_x000D_ negative regulation of apoptotic process,_x000D_ negative regulation of activated T cell proliferation,_x000D_ cytoplasm,_x000D_ protein processing,_x000D_ extrinsic apoptotic signaling pathway,_x000D_ protein-containing complex binding,_x000D_ keratinocyte differentiation,_x000D_ membrane raft,_x000D_ cysteine-type peptidase activity,_x000D_ endopeptidase activity,_x000D_ regulation of protein stability,_x000D_ response to wounding,_x000D_ response to hydrogen peroxide,_x000D_ neuronal cell body,_x000D_ cellular response to DNA damage stimulus,_x000D_ response to organic substance,_x000D_ positive regulation of neuron apoptotic process,_x000D_ hydrolase activity,_x000D_ peptidase activity,_x000D_ T cell homeostasis,_x000D_ neuron differentiation,_x000D_ intracellular signal transduction,_x000D_ positive regulation of apoptotic process,_x000D_ response to glucose,_x000D_ death-inducing signaling complex,_x000D_ protein binding,_x000D_ response to UV,_x000D_ learning or memory,_x000D_ execution phase of apoptosis,_x000D_ cell fate commitment,_x000D_ nucleus,_x000D_ erythrocyte differentiation,_x000D_ phospholipase A2 activator activity,_x000D_ cysteine-type endopeptidase activity,_x000D_ neurotrophin TRK receptor signaling pathway,_x000D_ cysteine-type endopeptidase activity involved in apoptotic process,_x000D_ positive regulation of amyloid-beta formation,_x000D_ caspase complex,_x000D_ cysteine-type endopeptidase activity involved in execution phase of apoptosis,_x000D_ negative regulation of cyclin-dependent protein serine/threonine kinase activity,_x000D_ cytosol,_x000D_ intrinsic apoptotic signaling pathway in response to endoplasmic reticulum stress,_x000D_ sensory perception of sound,_x000D_ negative regulation of cell cycle,_x000D_ glial cell apoptotic process,_x000D_ proteolysis,_x000D_ apoptotic process,_x000D_ protease binding,_x000D_ neuron apoptotic process,_x000D_ cellular response to staurosporine,_x000D_ intrinsic apoptotic signaling pathway in response to osmotic stress,_x000D_ heart development,_x000D_ cysteine-type endopeptidase activity involved in apoptotic signaling pathway,_x000D_ negative regulation of B cell proliferation,_x000D_ death receptor binding,_x000D_ anterior neural tube closure
Apoptosis	Apoptosis		Apoptosis	Casp6	KEGG & GO	Apoptosis	mmu04210		GO:0070269,_x000D_ GO:0005730,_x000D_ GO:0005737,_x000D_ GO:0042542,_x000D_ GO:0043525,_x000D_ GO:0034097,_x000D_ GO:0002525,_x000D_ GO:0005515,_x000D_ GO:0006508,_x000D_ GO:0042802,_x000D_ GO:0072332,_x000D_ GO:0097153,_x000D_ GO:0008233,_x000D_ GO:0007413,_x000D_ GO:0097202,_x000D_ GO:0042981,_x000D_ GO:0004175,_x000D_ GO:0043025,_x000D_ GO:0072734,_x000D_ GO:0004197,_x000D_ GO:0008303,_x000D_ GO:0097200,_x000D_ GO:0005654,_x000D_ GO:0046670,_x000D_ GO:0060545,_x000D_ GO:0005634,_x000D_ GO:0010039,_x000D_ GO:0008234,_x000D_ GO:0030424,_x000D_ GO:0002218,_x000D_ GO:0016540,_x000D_ GO:0009749,_x000D_ GO:0097284,_x000D_ GO:0006915,_x000D_ GO:0043065,_x000D_ GO:0016787,_x000D_ GO:0005829	pyroptosis,_x000D_ nucleolus,_x000D_ cytoplasm,_x000D_ response to hydrogen peroxide,_x000D_ positive regulation of neuron apoptotic process,_x000D_ response to cytokine,_x000D_ acute inflammatory response to non-antigenic stimulus,_x000D_ protein binding,_x000D_ proteolysis,_x000D_ identical protein binding,_x000D_ intrinsic apoptotic signaling pathway by p53 class mediator,_x000D_ cysteine-type endopeptidase activity involved in apoptotic process,_x000D_ peptidase activity,_x000D_ axonal fasciculation,_x000D_ activation of cysteine-type endopeptidase activity,_x000D_ regulation of apoptotic process,_x000D_ endopeptidase activity,_x000D_ neuronal cell body,_x000D_ cellular response to staurosporine,_x000D_ cysteine-type endopeptidase activity,_x000D_ caspase complex,_x000D_ cysteine-type endopeptidase activity involved in execution phase of apoptosis,_x000D_ nucleoplasm,_x000D_ positive regulation of retinal cell programmed cell death,_x000D_ positive regulation of necroptotic process,_x000D_ nucleus,_x000D_ response to iron ion,_x000D_ cysteine-type peptidase activity,_x000D_ axon,_x000D_ activation of innate immune response,_x000D_ protein autoprocessing,_x000D_ response to glucose,_x000D_ hepatocyte apoptotic process,_x000D_ apoptotic process,_x000D_ positive regulation of apoptotic process,_x000D_ hydrolase activity,_x000D_ cytosol
Apoptosis	Apoptosis		Apoptosis	Casp7	KEGG & GO	Apoptosis	mmu04210		GO:0005515,_x000D_ GO:0016787,_x000D_ GO:0016485,_x000D_ GO:0008234,_x000D_ GO:0004190,_x000D_ GO:0005634,_x000D_ GO:0006915,_x000D_ GO:0008303,_x000D_ GO:0043065,_x000D_ GO:0004197,_x000D_ GO:0097153,_x000D_ GO:0005829,_x000D_ GO:0008233,_x000D_ GO:0051402,_x000D_ GO:0072734,_x000D_ GO:0007507,_x000D_ GO:0043231,_x000D_ GO:0097194,_x000D_ GO:0005737,_x000D_ GO:0097200,_x000D_ GO:0006508,_x000D_ GO:0009411	protein binding,_x000D_ hydrolase activity,_x000D_ protein processing,_x000D_ cysteine-type peptidase activity,_x000D_ aspartic-type endopeptidase activity,_x000D_ nucleus,_x000D_ apoptotic process,_x000D_ caspase complex,_x000D_ positive regulation of apoptotic process,_x000D_ cysteine-type endopeptidase activity,_x000D_ cysteine-type endopeptidase activity involved in apoptotic process,_x000D_ cytosol,_x000D_ peptidase activity,_x000D_ neuron apoptotic process,_x000D_ cellular response to staurosporine,_x000D_ heart development,_x000D_ intracellular membrane-bounded organelle,_x000D_ execution phase of apoptosis,_x000D_ cytoplasm,_x000D_ cysteine-type endopeptidase activity involved in execution phase of apoptosis,_x000D_ proteolysis,_x000D_ response to UV
Apoptosis	Apoptosis		Apoptosis	Casp8	KEGG & GO	Apoptosis	mmu04210		GO:0097342,_x000D_ GO:0005886,_x000D_ GO:0008303,_x000D_ GO:0005164,_x000D_ GO:0097153,_x000D_ GO:0034612,_x000D_ GO:0097284,_x000D_ GO:0045651,_x000D_ GO:0030225,_x000D_ GO:0048738,_x000D_ GO:0006508,_x000D_ GO:0042802,_x000D_ GO:0097202,_x000D_ GO:2001233,_x000D_ GO:2001238,_x000D_ GO:0005515,_x000D_ GO:0004175,_x000D_ GO:0016787,_x000D_ GO:0070243,_x000D_ GO:0008625,_x000D_ GO:0043124,_x000D_ GO:0044877,_x000D_ GO:0006915,_x000D_ GO:0045121,_x000D_ GO:0045862,_x000D_ GO:0005739,_x000D_ GO:0043123,_x000D_ GO:0051603,_x000D_ GO:0031265,_x000D_ GO:0016485,_x000D_ GO:0097110,_x000D_ GO:0042981,_x000D_ GO:0070269,_x000D_ GO:0001841,_x000D_ GO:0031264,_x000D_ GO:0097199,_x000D_ GO:0007507,_x000D_ GO:0044297,_x000D_ GO:0005737,_x000D_ GO:0032991,_x000D_ GO:0043005,_x000D_ GO:0045471,_x000D_ GO:1901216,_x000D_ GO:0097200,_x000D_ GO:0097191,_x000D_ GO:0097190,_x000D_ GO:0004197,_x000D_ GO:0097194,_x000D_ GO:0031625,_x000D_ GO:0005829,_x000D_ GO:0008233,_x000D_ GO:0045088,_x000D_ GO:0097264,_x000D_ GO:0001525,_x000D_ GO:0005654,_x000D_ GO:0036462,_x000D_ GO:0008234,_x000D_ GO:0005123,_x000D_ GO:0001817,_x000D_ GO:0005634,_x000D_ GO:0043065,_x000D_ GO:0060546,_x000D_ GO:0030690,_x000D_ GO:0035877,_x000D_ GO:0006919,_x000D_ GO:0032731	ripoptosome,_x000D_ plasma membrane,_x000D_ caspase complex,_x000D_ tumor necrosis factor receptor binding,_x000D_ cysteine-type endopeptidase activity involved in apoptotic process,_x000D_ response to tumor necrosis factor,_x000D_ hepatocyte apoptotic process,_x000D_ positive regulation of macrophage differentiation,_x000D_ macrophage differentiation,_x000D_ cardiac muscle tissue development,_x000D_ proteolysis,_x000D_ identical protein binding,_x000D_ activation of cysteine-type endopeptidase activity,_x000D_ regulation of apoptotic signaling pathway,_x000D_ positive regulation of extrinsic apoptotic signaling pathway,_x000D_ protein binding,_x000D_ endopeptidase activity,_x000D_ hydrolase activity,_x000D_ regulation of thymocyte apoptotic process,_x000D_ extrinsic apoptotic signaling pathway via death domain receptors,_x000D_ negative regulation of I-kappaB kinase/NF-kappaB signaling,_x000D_ protein-containing complex binding,_x000D_ apoptotic process,_x000D_ membrane raft,_x000D_ positive regulation of proteolysis,_x000D_ mitochondrion,_x000D_ positive regulation of I-kappaB kinase/NF-kappaB signaling,_x000D_ proteolysis involved in protein catabolic process,_x000D_ CD95 death-inducing signaling complex,_x000D_ protein processing,_x000D_ scaffold protein binding,_x000D_ regulation of apoptotic process,_x000D_ pyroptosis,_x000D_ neural tube formation,_x000D_ death-inducing signaling complex,_x000D_ cysteine-type endopeptidase activity involved in apoptotic signaling pathway,_x000D_ heart development,_x000D_ cell body,_x000D_ cytoplasm,_x000D_ protein-containing complex,_x000D_ neuron projection,_x000D_ response to ethanol,_x000D_ positive regulation of neuron death,_x000D_ cysteine-type endopeptidase activity involved in execution phase of apoptosis,_x000D_ extrinsic apoptotic signaling pathway,_x000D_ apoptotic signaling pathway,_x000D_ cysteine-type endopeptidase activity,_x000D_ execution phase of apoptosis,_x000D_ ubiquitin protein ligase binding,_x000D_ cytosol,_x000D_ peptidase activity,_x000D_ regulation of innate immune response,_x000D_ self proteolysis,_x000D_ angiogenesis,_x000D_ nucleoplasm,_x000D_ TRAIL-activated apoptotic signaling pathway,_x000D_ cysteine-type peptidase activity,_x000D_ death receptor binding,_x000D_ regulation of cytokine production,_x000D_ nucleus,_x000D_ positive regulation of apoptotic process,_x000D_ negative regulation of necroptotic process,_x000D_ Noc1p-Noc2p complex,_x000D_ death effector domain binding,_x000D_ activation of cysteine-type endopeptidase activity involved in apoptotic process,_x000D_ positive regulation of interleukin-1 beta production
Apoptosis	Apoptosis		Apoptosis	Casp9	KEGG	Apoptosis	mmu04210		NA	NA
Apoptosis	Apoptosis		Apoptosis	Cflar	KEGG & GO	Apoptosis	mmu04210		GO:0005515,_x000D_ GO:0006919,_x000D_ GO:0014842,_x000D_ GO:0016504,_x000D_ GO:0097199,_x000D_ GO:0014866,_x000D_ GO:1903055,_x000D_ GO:0002020,_x000D_ GO:0097342,_x000D_ GO:0014732,_x000D_ GO:1902042,_x000D_ GO:2000347,_x000D_ GO:0010976,_x000D_ GO:0042060,_x000D_ GO:0010667,_x000D_ GO:0071732,_x000D_ GO:0007519,_x000D_ GO:0045121,_x000D_ GO:1904036,_x000D_ GO:0009617,_x000D_ GO:0070374,_x000D_ GO:0005737,_x000D_ GO:0043154,_x000D_ GO:0072126,_x000D_ GO:0031265,_x000D_ GO:0008047,_x000D_ GO:0033574,_x000D_ GO:0051092,_x000D_ GO:1903427,_x000D_ GO:0043403,_x000D_ GO:0008234,_x000D_ GO:0060544,_x000D_ GO:0031264,_x000D_ GO:1903845,_x000D_ GO:2001237,_x000D_ GO:0060546,_x000D_ GO:0005123,_x000D_ GO:0042981,_x000D_ GO:0043066,_x000D_ GO:0006508,_x000D_ GO:1903944,_x000D_ GO:0097200,_x000D_ GO:0006915,_x000D_ GO:0097153,_x000D_ GO:0044877,_x000D_ GO:1901740,_x000D_ GO:0004197	protein binding,_x000D_ activation of cysteine-type endopeptidase activity involved in apoptotic process,_x000D_ regulation of skeletal muscle satellite cell proliferation,_x000D_ peptidase activator activity,_x000D_ cysteine-type endopeptidase activity involved in apoptotic signaling pathway,_x000D_ skeletal myofibril assembly,_x000D_ positive regulation of extracellular matrix organization,_x000D_ protease binding,_x000D_ ripoptosome,_x000D_ skeletal muscle atrophy,_x000D_ negative regulation of extrinsic apoptotic signaling pathway via death domain receptors,_x000D_ positive regulation of hepatocyte proliferation,_x000D_ positive regulation of neuron projection development,_x000D_ wound healing,_x000D_ negative regulation of cardiac muscle cell apoptotic process,_x000D_ cellular response to nitric oxide,_x000D_ skeletal muscle tissue development,_x000D_ membrane raft,_x000D_ negative regulation of epithelial cell apoptotic process,_x000D_ response to bacterium,_x000D_ positive regulation of ERK1 and ERK2 cascade,_x000D_ cytoplasm,_x000D_ negative regulation of cysteine-type endopeptidase activity involved in apoptotic process,_x000D_ positive regulation of glomerular mesangial cell proliferation,_x000D_ CD95 death-inducing signaling complex,_x000D_ enzyme activator activity,_x000D_ response to testosterone,_x000D_ positive regulation of NF-kappaB transcription factor activity,_x000D_ negative regulation of reactive oxygen species biosynthetic process,_x000D_ skeletal muscle tissue regeneration,_x000D_ cysteine-type peptidase activity,_x000D_ regulation of necroptotic process,_x000D_ death-inducing signaling complex,_x000D_ negative regulation of cellular response to transforming growth factor beta stimulus,_x000D_ negative regulation of extrinsic apoptotic signaling pathway,_x000D_ negative regulation of necroptotic process,_x000D_ death receptor binding,_x000D_ regulation of apoptotic process,_x000D_ negative regulation of apoptotic process,_x000D_ proteolysis,_x000D_ negative regulation of hepatocyte apoptotic process,_x000D_ cysteine-type endopeptidase activity involved in execution phase of apoptosis,_x000D_ apoptotic process,_x000D_ cysteine-type endopeptidase activity involved in apoptotic process,_x000D_ protein-containing complex binding,_x000D_ negative regulation of myoblast fusion,_x000D_ cysteine-type endopeptidase activity
Apoptosis	Apoptosis		Apoptosis	Chuk	KEGG & GO	Apoptosis	mmu04210		GO:0035631,_x000D_ GO:0044877,_x000D_ GO:0035994,_x000D_ GO:0042803,_x000D_ GO:0008384,_x000D_ GO:0007266,_x000D_ GO:0000166,_x000D_ GO:0007595,_x000D_ GO:0097110,_x000D_ GO:0005515,_x000D_ GO:0018105,_x000D_ GO:0051607,_x000D_ GO:0005654,_x000D_ GO:0004674,_x000D_ GO:0071356,_x000D_ GO:0016740,_x000D_ GO:0005829,_x000D_ GO:0016301,_x000D_ GO:0034614,_x000D_ GO:0045944,_x000D_ GO:0033209,_x000D_ GO:0007252,_x000D_ GO:0010033,_x000D_ GO:0045893,_x000D_ GO:0043123,_x000D_ GO:0046982,_x000D_ GO:0005737,_x000D_ GO:0051092,_x000D_ GO:0005524,_x000D_ GO:0032088,_x000D_ GO:0004672,_x000D_ GO:0032496,_x000D_ GO:0005634,_x000D_ GO:0008385,_x000D_ GO:0033598,_x000D_ GO:0007249,_x000D_ GO:0030316,_x000D_ GO:0061847,_x000D_ GO:0051146,_x000D_ GO:0016310,_x000D_ GO:0042475,_x000D_ GO:0098586,_x000D_ GO:0038061,_x000D_ GO:0060749,_x000D_ GO:0009898,_x000D_ GO:0032727,_x000D_ GO:0002011,_x000D_ GO:0071276,_x000D_ GO:0043231,_x000D_ GO:0006468,_x000D_ GO:1990459	CD40 receptor complex,_x000D_ protein-containing complex binding,_x000D_ response to muscle stretch,_x000D_ protein homodimerization activity,_x000D_ IkappaB kinase activity,_x000D_ Rho protein signal transduction,_x000D_ nucleotide binding,_x000D_ lactation,_x000D_ scaffold protein binding,_x000D_ protein binding,_x000D_ peptidyl-serine phosphorylation,_x000D_ defense response to virus,_x000D_ nucleoplasm,_x000D_ protein serine/threonine kinase activity,_x000D_ cellular response to tumor necrosis factor,_x000D_ transferase activity,_x000D_ cytosol,_x000D_ kinase activity,_x000D_ cellular response to reactive oxygen species,_x000D_ positive regulation of transcription by RNA polymerase II,_x000D_ tumor necrosis factor-mediated signaling pathway,_x000D_ I-kappaB phosphorylation,_x000D_ response to organic substance,_x000D_ positive regulation of DNA-templated transcription,_x000D_ positive regulation of I-kappaB kinase/NF-kappaB signaling,_x000D_ protein heterodimerization activity,_x000D_ cytoplasm,_x000D_ positive regulation of NF-kappaB transcription factor activity,_x000D_ ATP binding,_x000D_ negative regulation of NF-kappaB transcription factor activity,_x000D_ protein kinase activity,_x000D_ response to lipopolysaccharide,_x000D_ nucleus,_x000D_ IkappaB kinase complex,_x000D_ mammary gland epithelial cell proliferation,_x000D_ I-kappaB kinase/NF-kappaB signaling,_x000D_ osteoclast differentiation,_x000D_ response to cholecystokinin,_x000D_ striated muscle cell differentiation,_x000D_ phosphorylation,_x000D_ odontogenesis of dentin-containing tooth,_x000D_ cellular response to virus,_x000D_ NIK/NF-kappaB signaling,_x000D_ mammary gland alveolus development,_x000D_ cytoplasmic side of plasma membrane,_x000D_ positive regulation of interferon-alpha production,_x000D_ morphogenesis of an epithelial sheet,_x000D_ cellular response to cadmium ion,_x000D_ intracellular membrane-bounded organelle,_x000D_ protein phosphorylation,_x000D_ transferrin receptor binding
Apoptosis	Apoptosis		Apoptosis	Csf2rb	KEGG & GO	Apoptosis	mmu04210		GO:0009897,_x000D_ GO:0016021,_x000D_ GO:0016020,_x000D_ GO:0030526,_x000D_ GO:0006468,_x000D_ GO:0019221,_x000D_ GO:0004896,_x000D_ GO:0001558,_x000D_ GO:0016064,_x000D_ GO:0005515,_x000D_ GO:0005886,_x000D_ GO:0038157,_x000D_ GO:0007259,_x000D_ GO:0070665	external side of plasma membrane,_x000D_ integral component of membrane,_x000D_ membrane,_x000D_ granulocyte macrophage colony-stimulating factor receptor complex,_x000D_ protein phosphorylation,_x000D_ cytokine-mediated signaling pathway,_x000D_ cytokine receptor activity,_x000D_ regulation of cell growth,_x000D_ immunoglobulin mediated immune response,_x000D_ protein binding,_x000D_ plasma membrane,_x000D_ granulocyte-macrophage colony-stimulating factor signaling pathway,_x000D_ receptor signaling pathway via JAK-STAT,_x000D_ positive regulation of leukocyte proliferation
Apoptosis	Apoptosis		Apoptosis	Csf2rb2	KEGG	Apoptosis	mmu04210		NA	NA
Apoptosis	Apoptosis		Apoptosis	Ctsb	KEGG & GO	Apoptosis	mmu04210		GO:0005737,_x000D_ GO:0008233,_x000D_ GO:0006508,_x000D_ GO:0005576,_x000D_ GO:0005518,_x000D_ GO:0010466,_x000D_ GO:0048471,_x000D_ GO:0004175,_x000D_ GO:1904090,_x000D_ GO:0016787,_x000D_ GO:0042277,_x000D_ GO:0030984,_x000D_ GO:0009986,_x000D_ GO:0060548,_x000D_ GO:0016020,_x000D_ GO:0005886,_x000D_ GO:0043621,_x000D_ GO:0043394,_x000D_ GO:0016324,_x000D_ GO:0006590,_x000D_ GO:0004197,_x000D_ GO:0008234,_x000D_ GO:0005901,_x000D_ GO:0005764,_x000D_ GO:0046718,_x000D_ GO:0044877,_x000D_ GO:0009897,_x000D_ GO:0042383,_x000D_ GO:0050790,_x000D_ GO:0046697,_x000D_ GO:0030574,_x000D_ GO:0051603,_x000D_ GO:0005615,_x000D_ GO:0062023,_x000D_ GO:0005739	cytoplasm,_x000D_ peptidase activity,_x000D_ proteolysis,_x000D_ extracellular region,_x000D_ collagen binding,_x000D_ negative regulation of peptidase activity,_x000D_ perinuclear region of cytoplasm,_x000D_ endopeptidase activity,_x000D_ peptidase inhibitor complex,_x000D_ hydrolase activity,_x000D_ peptide binding,_x000D_ kininogen binding,_x000D_ cell surface,_x000D_ negative regulation of cell death,_x000D_ membrane,_x000D_ plasma membrane,_x000D_ protein self-association,_x000D_ proteoglycan binding,_x000D_ apical plasma membrane,_x000D_ thyroid hormone generation,_x000D_ cysteine-type endopeptidase activity,_x000D_ cysteine-type peptidase activity,_x000D_ caveola,_x000D_ lysosome,_x000D_ viral entry into host cell,_x000D_ protein-containing complex binding,_x000D_ external side of plasma membrane,_x000D_ sarcolemma,_x000D_ regulation of catalytic activity,_x000D_ decidualization,_x000D_ collagen catabolic process,_x000D_ proteolysis involved in protein catabolic process,_x000D_ extracellular space,_x000D_ collagen-containing extracellular matrix,_x000D_ mitochondrion
Apoptosis	Apoptosis		Apoptosis	Ctsc	KEGG & GO	Apoptosis	mmu04210		GO:0004197,_x000D_ GO:0004252,_x000D_ GO:0005783,_x000D_ GO:0016505,_x000D_ GO:0010033,_x000D_ GO:0005654,_x000D_ GO:0031642,_x000D_ GO:0043621,_x000D_ GO:2001235,_x000D_ GO:0031404,_x000D_ GO:0005764,_x000D_ GO:0051087,_x000D_ GO:0001913,_x000D_ GO:0006508,_x000D_ GO:0005737,_x000D_ GO:0019902,_x000D_ GO:0043231,_x000D_ GO:0008239,_x000D_ GO:1903980,_x000D_ GO:0051603,_x000D_ GO:0008234,_x000D_ GO:0062023,_x000D_ GO:1903052,_x000D_ GO:0016787,_x000D_ GO:0042802,_x000D_ GO:0005813,_x000D_ GO:0008233,_x000D_ GO:0005615,_x000D_ GO:0005794	cysteine-type endopeptidase activity,_x000D_ serine-type endopeptidase activity,_x000D_ endoplasmic reticulum,_x000D_ peptidase activator activity involved in apoptotic process,_x000D_ response to organic substance,_x000D_ nucleoplasm,_x000D_ negative regulation of myelination,_x000D_ protein self-association,_x000D_ positive regulation of apoptotic signaling pathway,_x000D_ chloride ion binding,_x000D_ lysosome,_x000D_ chaperone binding,_x000D_ T cell mediated cytotoxicity,_x000D_ proteolysis,_x000D_ cytoplasm,_x000D_ phosphatase binding,_x000D_ intracellular membrane-bounded organelle,_x000D_ dipeptidyl-peptidase activity,_x000D_ positive regulation of microglial cell activation,_x000D_ proteolysis involved in protein catabolic process,_x000D_ cysteine-type peptidase activity,_x000D_ collagen-containing extracellular matrix,_x000D_ positive regulation of proteolysis involved in protein catabolic process,_x000D_ hydrolase activity,_x000D_ identical protein binding,_x000D_ centrosome,_x000D_ peptidase activity,_x000D_ extracellular space,_x000D_ Golgi apparatus
Apoptosis	Apoptosis		Apoptosis	Ctsd	KEGG & GO	Apoptosis	mmu04210		GO:0005515,_x000D_ GO:0005739,_x000D_ GO:0043065,_x000D_ GO:0010008,_x000D_ GO:0005765,_x000D_ GO:0005764,_x000D_ GO:0045121,_x000D_ GO:0042159,_x000D_ GO:0070201,_x000D_ GO:0004190,_x000D_ GO:0043280,_x000D_ GO:0004175,_x000D_ GO:0000045,_x000D_ GO:0005615,_x000D_ GO:0006508,_x000D_ GO:0070001,_x000D_ GO:0016787,_x000D_ GO:0062023,_x000D_ GO:0042277,_x000D_ GO:0008233,_x000D_ GO:0005576	protein binding,_x000D_ mitochondrion,_x000D_ positive regulation of apoptotic process,_x000D_ endosome membrane,_x000D_ lysosomal membrane,_x000D_ lysosome,_x000D_ membrane raft,_x000D_ lipoprotein catabolic process,_x000D_ regulation of establishment of protein localization,_x000D_ aspartic-type endopeptidase activity,_x000D_ positive regulation of cysteine-type endopeptidase activity involved in apoptotic process,_x000D_ endopeptidase activity,_x000D_ autophagosome assembly,_x000D_ extracellular space,_x000D_ proteolysis,_x000D_ aspartic-type peptidase activity,_x000D_ hydrolase activity,_x000D_ collagen-containing extracellular matrix,_x000D_ peptide binding,_x000D_ peptidase activity,_x000D_ extracellular region
Apoptosis	Apoptosis		Apoptosis	Ctsf	KEGG & GO	Apoptosis	mmu04210		GO:0006508,_x000D_ GO:0008233,_x000D_ GO:0051603,_x000D_ GO:0008234,_x000D_ GO:0005615,_x000D_ GO:0004197,_x000D_ GO:0016787,_x000D_ GO:0005764	proteolysis,_x000D_ peptidase activity,_x000D_ proteolysis involved in protein catabolic process,_x000D_ cysteine-type peptidase activity,_x000D_ extracellular space,_x000D_ cysteine-type endopeptidase activity,_x000D_ hydrolase activity,_x000D_ lysosome
Apoptosis	Apoptosis		Apoptosis	Ctsh	KEGG & GO	Apoptosis	mmu04210		GO:0060448,_x000D_ GO:0001520,_x000D_ GO:0004177,_x000D_ GO:0002764,_x000D_ GO:0036464,_x000D_ GO:2001235,_x000D_ GO:0010815,_x000D_ GO:0043066,_x000D_ GO:0043231,_x000D_ GO:0016787,_x000D_ GO:0031648,_x000D_ GO:0010813,_x000D_ GO:0031638,_x000D_ GO:0004197,_x000D_ GO:0001913,_x000D_ GO:0070324,_x000D_ GO:0032526,_x000D_ GO:0008656,_x000D_ GO:0043129,_x000D_ GO:0006508,_x000D_ GO:0051603,_x000D_ GO:0010628,_x000D_ GO:0010952,_x000D_ GO:0030108,_x000D_ GO:0008284,_x000D_ GO:0005829,_x000D_ GO:0004175,_x000D_ GO:0005764,_x000D_ GO:0044877,_x000D_ GO:0008233,_x000D_ GO:0004252,_x000D_ GO:0001669,_x000D_ GO:0097208,_x000D_ GO:0030335,_x000D_ GO:0070371,_x000D_ GO:0005615,_x000D_ GO:0045766,_x000D_ GO:0030984,_x000D_ GO:0010634,_x000D_ GO:0043621,_x000D_ GO:0008234,_x000D_ GO:0033619,_x000D_ GO:0005930,_x000D_ GO:0016505	dichotomous subdivision of terminal units involved in lung branching,_x000D_ outer dense fiber,_x000D_ aminopeptidase activity,_x000D_ immune response-regulating signaling pathway,_x000D_ cytoplasmic ribonucleoprotein granule,_x000D_ positive regulation of apoptotic signaling pathway,_x000D_ bradykinin catabolic process,_x000D_ negative regulation of apoptotic process,_x000D_ intracellular membrane-bounded organelle,_x000D_ hydrolase activity,_x000D_ protein destabilization,_x000D_ neuropeptide catabolic process,_x000D_ zymogen activation,_x000D_ cysteine-type endopeptidase activity,_x000D_ T cell mediated cytotoxicity,_x000D_ thyroid hormone binding,_x000D_ response to retinoic acid,_x000D_ cysteine-type endopeptidase activator activity involved in apoptotic process,_x000D_ surfactant homeostasis,_x000D_ proteolysis,_x000D_ proteolysis involved in protein catabolic process,_x000D_ positive regulation of gene expression,_x000D_ positive regulation of peptidase activity,_x000D_ HLA-A specific activating MHC class I receptor activity,_x000D_ positive regulation of cell population proliferation,_x000D_ cytosol,_x000D_ endopeptidase activity,_x000D_ lysosome,_x000D_ protein-containing complex binding,_x000D_ peptidase activity,_x000D_ serine-type endopeptidase activity,_x000D_ acrosomal vesicle,_x000D_ alveolar lamellar body,_x000D_ positive regulation of cell migration,_x000D_ ERK1 and ERK2 cascade,_x000D_ extracellular space,_x000D_ positive regulation of angiogenesis,_x000D_ kininogen binding,_x000D_ positive regulation of epithelial cell migration,_x000D_ protein self-association,_x000D_ cysteine-type peptidase activity,_x000D_ membrane protein proteolysis,_x000D_ axoneme,_x000D_ peptidase activator activity involved in apoptotic process
Apoptosis	Apoptosis		Apoptosis	Ctsk	KEGG & GO	Apoptosis	mmu04210		GO:0016020,_x000D_ GO:0008234,_x000D_ GO:0006508,_x000D_ GO:0001968,_x000D_ GO:0005576,_x000D_ GO:0008233,_x000D_ GO:0016787,_x000D_ GO:0005518,_x000D_ GO:0005764,_x000D_ GO:0043231,_x000D_ GO:0009897,_x000D_ GO:0005615,_x000D_ GO:0006590,_x000D_ GO:0061037,_x000D_ GO:0006955,_x000D_ GO:0005886,_x000D_ GO:0005654,_x000D_ GO:0043394,_x000D_ GO:0004197,_x000D_ GO:0045453,_x000D_ GO:0051603,_x000D_ GO:0005737,_x000D_ GO:0030574	membrane,_x000D_ cysteine-type peptidase activity,_x000D_ proteolysis,_x000D_ fibronectin binding,_x000D_ extracellular region,_x000D_ peptidase activity,_x000D_ hydrolase activity,_x000D_ collagen binding,_x000D_ lysosome,_x000D_ intracellular membrane-bounded organelle,_x000D_ external side of plasma membrane,_x000D_ extracellular space,_x000D_ thyroid hormone generation,_x000D_ negative regulation of cartilage development,_x000D_ immune response,_x000D_ plasma membrane,_x000D_ nucleoplasm,_x000D_ proteoglycan binding,_x000D_ cysteine-type endopeptidase activity,_x000D_ bone resorption,_x000D_ proteolysis involved in protein catabolic process,_x000D_ cytoplasm,_x000D_ collagen catabolic process
Apoptosis	Apoptosis		Apoptosis	Ctsl	KEGG	Apoptosis	mmu04210		NA	NA
Apoptosis	Apoptosis		Apoptosis	Ctso	KEGG & GO	Apoptosis	mmu04210		GO:0006508,_x000D_ GO:0004197,_x000D_ GO:0005764,_x000D_ GO:0016787,_x000D_ GO:0005615,_x000D_ GO:0008233,_x000D_ GO:0051603,_x000D_ GO:0008234	proteolysis,_x000D_ cysteine-type endopeptidase activity,_x000D_ lysosome,_x000D_ hydrolase activity,_x000D_ extracellular space,_x000D_ peptidase activity,_x000D_ proteolysis involved in protein catabolic process,_x000D_ cysteine-type peptidase activity
Apoptosis	Apoptosis		Apoptosis	Ctss	KEGG & GO	Apoptosis	mmu04210		GO:0030574,_x000D_ GO:0043394,_x000D_ GO:0005764,_x000D_ GO:0010447,_x000D_ GO:0001968,_x000D_ GO:0019886,_x000D_ GO:0045453,_x000D_ GO:0031410,_x000D_ GO:0048002,_x000D_ GO:0005576,_x000D_ GO:0016787,_x000D_ GO:0005615,_x000D_ GO:0016020,_x000D_ GO:0034769,_x000D_ GO:0051930,_x000D_ GO:0009986,_x000D_ GO:0008234,_x000D_ GO:0031905,_x000D_ GO:0043236,_x000D_ GO:0005518,_x000D_ GO:0045335,_x000D_ GO:0050729,_x000D_ GO:0006508,_x000D_ GO:0016485,_x000D_ GO:0005770,_x000D_ GO:0006955,_x000D_ GO:0051603,_x000D_ GO:0008233,_x000D_ GO:2001259,_x000D_ GO:0004197,_x000D_ GO:0043231	collagen catabolic process,_x000D_ proteoglycan binding,_x000D_ lysosome,_x000D_ response to acidic pH,_x000D_ fibronectin binding,_x000D_ antigen processing and presentation of exogenous peptide antigen via MHC class II,_x000D_ bone resorption,_x000D_ cytoplasmic vesicle,_x000D_ antigen processing and presentation of peptide antigen,_x000D_ extracellular region,_x000D_ hydrolase activity,_x000D_ extracellular space,_x000D_ membrane,_x000D_ basement membrane disassembly,_x000D_ regulation of sensory perception of pain,_x000D_ cell surface,_x000D_ cysteine-type peptidase activity,_x000D_ early endosome lumen,_x000D_ laminin binding,_x000D_ collagen binding,_x000D_ phagocytic vesicle,_x000D_ positive regulation of inflammatory response,_x000D_ proteolysis,_x000D_ protein processing,_x000D_ late endosome,_x000D_ immune response,_x000D_ proteolysis involved in protein catabolic process,_x000D_ peptidase activity,_x000D_ positive regulation of cation channel activity,_x000D_ cysteine-type endopeptidase activity,_x000D_ intracellular membrane-bounded organelle
Apoptosis	Apoptosis		Apoptosis	Ctsw	KEGG & GO	Apoptosis	mmu04210		GO:0008233,_x000D_ GO:0005783,_x000D_ GO:0004197,_x000D_ GO:0005615,_x000D_ GO:0016787,_x000D_ GO:0005764,_x000D_ GO:0051603,_x000D_ GO:0006508,_x000D_ GO:0008234	peptidase activity,_x000D_ endoplasmic reticulum,_x000D_ cysteine-type endopeptidase activity,_x000D_ extracellular space,_x000D_ hydrolase activity,_x000D_ lysosome,_x000D_ proteolysis involved in protein catabolic process,_x000D_ proteolysis,_x000D_ cysteine-type peptidase activity
Apoptosis	Apoptosis		Apoptosis	Ctsz	KEGG & GO	Apoptosis	mmu04210		GO:0062023,_x000D_ GO:0005764,_x000D_ GO:0008233,_x000D_ GO:0016787,_x000D_ GO:0004197,_x000D_ GO:0005615,_x000D_ GO:2000179,_x000D_ GO:0030426,_x000D_ GO:0032091,_x000D_ GO:0006508,_x000D_ GO:1901214,_x000D_ GO:0009986,_x000D_ GO:0010757,_x000D_ GO:0051603,_x000D_ GO:0060441,_x000D_ GO:0010977,_x000D_ GO:0005938,_x000D_ GO:0031410,_x000D_ GO:0005783,_x000D_ GO:0043525,_x000D_ GO:0004180,_x000D_ GO:0008234	collagen-containing extracellular matrix,_x000D_ lysosome,_x000D_ peptidase activity,_x000D_ hydrolase activity,_x000D_ cysteine-type endopeptidase activity,_x000D_ extracellular space,_x000D_ positive regulation of neural precursor cell proliferation,_x000D_ growth cone,_x000D_ negative regulation of protein binding,_x000D_ proteolysis,_x000D_ regulation of neuron death,_x000D_ cell surface,_x000D_ negative regulation of plasminogen activation,_x000D_ proteolysis involved in protein catabolic process,_x000D_ epithelial tube branching involved in lung morphogenesis,_x000D_ negative regulation of neuron projection development,_x000D_ cell cortex,_x000D_ cytoplasmic vesicle,_x000D_ endoplasmic reticulum,_x000D_ positive regulation of neuron apoptotic process,_x000D_ carboxypeptidase activity,_x000D_ cysteine-type peptidase activity
Apoptosis	Apoptosis		Apoptosis	Cycs	KEGG	Apoptosis	mmu04210		NA	NA
Apoptosis	Apoptosis		Apoptosis	Cyct	KEGG	Apoptosis	mmu04210		NA	NA
Apoptosis	Apoptosis		Apoptosis	Dab2ip	KEGG & GO	Apoptosis	mmu04210		GO:0005515,_x000D_ GO:0005515,_x000D_ GO:0070317,_x000D_ GO:0070317,_x000D_ GO:0032809,_x000D_ GO:0032809,_x000D_ GO:2001224,_x000D_ GO:2001224,_x000D_ GO:0051721,_x000D_ GO:0051721,_x000D_ GO:0021814,_x000D_ GO:0021814,_x000D_ GO:2001235,_x000D_ GO:2001235,_x000D_ GO:0010633,_x000D_ GO:0010633,_x000D_ GO:0090090,_x000D_ GO:0090090,_x000D_ GO:0036312,_x000D_ GO:0036312,_x000D_ GO:0043124,_x000D_ GO:0043124,_x000D_ GO:0035591,_x000D_ GO:0035591,_x000D_ GO:1900747,_x000D_ GO:1900747,_x000D_ GO:0043184,_x000D_ GO:0043184,_x000D_ GO:0008285,_x000D_ GO:0008285,_x000D_ GO:0047485,_x000D_ GO:0047485,_x000D_ GO:0035924,_x000D_ GO:0035924,_x000D_ GO:0021819,_x000D_ GO:0021819,_x000D_ GO:0044301,_x000D_ GO:0044301,_x000D_ GO:0070059,_x000D_ GO:0070059,_x000D_ GO:0045087,_x000D_ GO:0045087,_x000D_ GO:0042059,_x000D_ GO:0042059,_x000D_ GO:0010976,_x000D_ GO:0010976,_x000D_ GO:0017124,_x000D_ GO:0017124,_x000D_ GO:0005096,_x000D_ GO:0005096,_x000D_ GO:0010719,_x000D_ GO:0010719,_x000D_ GO:0007275,_x000D_ GO:0007275,_x000D_ GO:0071222,_x000D_ GO:0071222,_x000D_ GO:0030424,_x000D_ GO:0030424,_x000D_ GO:0044877,_x000D_ GO:0044877,_x000D_ GO:0006915,_x000D_ GO:0006915,_x000D_ GO:0034260,_x000D_ GO:0034260,_x000D_ GO:0005737,_x000D_ GO:0005737,_x000D_ GO:0007252,_x000D_ GO:0007252,_x000D_ GO:0001525,_x000D_ GO:0001525,_x000D_ GO:0043065,_x000D_ GO:0043065,_x000D_ GO:0000122,_x000D_ GO:0000122,_x000D_ GO:0071889,_x000D_ GO:0071889,_x000D_ GO:0071364,_x000D_ GO:0071364,_x000D_ GO:0090129,_x000D_ GO:0090129,_x000D_ GO:0046330,_x000D_ GO:0046330,_x000D_ GO:0034144,_x000D_ GO:0034144,_x000D_ GO:0032088,_x000D_ GO:0032088,_x000D_ GO:0043122,_x000D_ GO:0043122,_x000D_ GO:0019900,_x000D_ GO:0019900,_x000D_ GO:0014067,_x000D_ GO:0014067,_x000D_ GO:1903363,_x000D_ GO:1903363,_x000D_ GO:0016020,_x000D_ GO:0016020,_x000D_ GO:0019901,_x000D_ GO:0019901,_x000D_ GO:0043087,_x000D_ GO:0043087,_x000D_ GO:0050680,_x000D_ GO:0050680,_x000D_ GO:0071902,_x000D_ GO:0071902,_x000D_ GO:0043025,_x000D_ GO:0043025,_x000D_ GO:0032266,_x000D_ GO:0032266,_x000D_ GO:0002376,_x000D_ GO:0002376,_x000D_ GO:0006954,_x000D_ GO:0006954,_x000D_ GO:0005123,_x000D_ GO:0005123,_x000D_ GO:0007049,_x000D_ GO:0007049,_x000D_ GO:0030308,_x000D_ GO:0030308,_x000D_ GO:0038026,_x000D_ GO:0038026,_x000D_ GO:0001933,_x000D_ GO:0001933,_x000D_ GO:0044300,_x000D_ GO:0044300,_x000D_ GO:0008625,_x000D_ GO:0008625,_x000D_ GO:0070273,_x000D_ GO:0070273,_x000D_ GO:0071901,_x000D_ GO:0071901,_x000D_ GO:0044257,_x000D_ GO:0044257,_x000D_ GO:1900744,_x000D_ GO:1900744,_x000D_ GO:0070373,_x000D_ GO:0070373,_x000D_ GO:1990032,_x000D_ GO:1990032,_x000D_ GO:1990597,_x000D_ GO:1990597,_x000D_ GO:0043548,_x000D_ GO:0043548,_x000D_ GO:0036324,_x000D_ GO:0036324,_x000D_ GO:0046580,_x000D_ GO:0046580,_x000D_ GO:0045732,_x000D_ GO:0045732,_x000D_ GO:0031435,_x000D_ GO:0031435,_x000D_ GO:0051726,_x000D_ GO:0051726,_x000D_ GO:0031334,_x000D_ GO:0031334,_x000D_ GO:0030139,_x000D_ GO:0030139,_x000D_ GO:0043507,_x000D_ GO:0043507,_x000D_ GO:0030948,_x000D_ GO:0030948,_x000D_ GO:1901800,_x000D_ GO:1901800,_x000D_ GO:0071356,_x000D_ GO:0071356,_x000D_ GO:0071347,_x000D_ GO:0071347,_x000D_ GO:0048812,_x000D_ GO:0048812,_x000D_ GO:0040008,_x000D_ GO:0040008,_x000D_ GO:0035148,_x000D_ GO:0035148,_x000D_ GO:1900006,_x000D_ GO:1900006,_x000D_ GO:0031434,_x000D_ GO:0031434,_x000D_ GO:0007165,_x000D_ GO:0007165,_x000D_ GO:0042995,_x000D_ GO:0042995,_x000D_ GO:0006986,_x000D_ GO:0006986,_x000D_ GO:0016525,_x000D_ GO:0016525,_x000D_ GO:0043410,_x000D_ GO:0043410,_x000D_ GO:0010596,_x000D_ GO:0010596,_x000D_ GO:0042802,_x000D_ GO:0042802,_x000D_ GO:0042803,_x000D_ GO:0042803,_x000D_ GO:0048147,_x000D_ GO:0048147,_x000D_ GO:0043407,_x000D_ GO:0043407,_x000D_ GO:0045892,_x000D_ GO:0045892,_x000D_ GO:0043553,_x000D_ GO:0043553,_x000D_ GO:0045944,_x000D_ GO:0045944,_x000D_ GO:0043254,_x000D_ GO:0043254,_x000D_ GO:0043539,_x000D_ GO:0043539,_x000D_ GO:0005886,_x000D_ GO:0005886	protein binding,_x000D_ protein binding,_x000D_ negative regulation of G0 to G1 transition,_x000D_ negative regulation of G0 to G1 transition,_x000D_ neuronal cell body membrane,_x000D_ neuronal cell body membrane,_x000D_ positive regulation of neuron migration,_x000D_ positive regulation of neuron migration,_x000D_ protein phosphatase 2A binding,_x000D_ protein phosphatase 2A binding,_x000D_ cell motility involved in cerebral cortex radial glia guided migration,_x000D_ cell motility involved in cerebral cortex radial glia guided migration,_x000D_ positive regulation of apoptotic signaling pathway,_x000D_ positive regulation of apoptotic signaling pathway,_x000D_ negative regulation of epithelial cell migration,_x000D_ negative regulation of epithelial cell migration,_x000D_ negative regulation of canonical Wnt signaling pathway,_x000D_ negative regulation of canonical Wnt signaling pathway,_x000D_ phosphatidylinositol 3-kinase regulatory subunit binding,_x000D_ phosphatidylinositol 3-kinase regulatory subunit binding,_x000D_ negative regulation of I-kappaB kinase/NF-kappaB signaling,_x000D_ negative regulation of I-kappaB kinase/NF-kappaB signaling,_x000D_ signaling adaptor activity,_x000D_ signaling adaptor activity,_x000D_ negative regulation of vascular endothelial growth factor signaling pathway,_x000D_ negative regulation of vascular endothelial growth factor signaling pathway,_x000D_ vascular endothelial growth factor receptor 2 binding,_x000D_ vascular endothelial growth factor receptor 2 binding,_x000D_ negative regulation of cell population proliferation,_x000D_ negative regulation of cell population proliferation,_x000D_ protein N-terminus binding,_x000D_ protein N-terminus binding,_x000D_ cellular response to vascular endothelial growth factor stimulus,_x000D_ cellular response to vascular endothelial growth factor stimulus,_x000D_ layer formation in cerebral cortex,_x000D_ layer formation in cerebral cortex,_x000D_ climbing fiber,_x000D_ climbing fiber,_x000D_ intrinsic apoptotic signaling pathway in response to endoplasmic reticulum stress,_x000D_ intrinsic apoptotic signaling pathway in response to endoplasmic reticulum stress,_x000D_ innate immune response,_x000D_ innate immune response,_x000D_ negative regulation of epidermal growth factor receptor signaling pathway,_x000D_ negative regulation of epidermal growth factor receptor signaling pathway,_x000D_ positive regulation of neuron projection development,_x000D_ positive regulation of neuron projection development,_x000D_ SH3 domain binding,_x000D_ SH3 domain binding,_x000D_ GTPase activator activity,_x000D_ GTPase activator activity,_x000D_ negative regulation of epithelial to mesenchymal transition,_x000D_ negative regulation of epithelial to mesenchymal transition,_x000D_ multicellular organism development,_x000D_ multicellular organism development,_x000D_ cellular response to lipopolysaccharide,_x000D_ cellular response to lipopolysaccharide,_x000D_ axon,_x000D_ axon,_x000D_ protein-containing complex binding,_x000D_ protein-containing complex binding,_x000D_ apoptotic process,_x000D_ apoptotic process,_x000D_ negative regulation of GTPase activity,_x000D_ negative regulation of GTPase activity,_x000D_ cytoplasm,_x000D_ cytoplasm,_x000D_ I-kappaB phosphorylation,_x000D_ I-kappaB phosphorylation,_x000D_ angiogenesis,_x000D_ angiogenesis,_x000D_ positive regulation of apoptotic process,_x000D_ positive regulation of apoptotic process,_x000D_ negative regulation of transcription by RNA polymerase II,_x000D_ negative regulation of transcription by RNA polymerase II,_x000D_ 14-3-3 protein binding,_x000D_ 14-3-3 protein binding,_x000D_ cellular response to epidermal growth factor stimulus,_x000D_ cellular response to epidermal growth factor stimulus,_x000D_ positive regulation of synapse maturation,_x000D_ positive regulation of synapse maturation,_x000D_ positive regulation of JNK cascade,_x000D_ positive regulation of JNK cascade,_x000D_ negative regulation of toll-like receptor 4 signaling pathway,_x000D_ negative regulation of toll-like receptor 4 signaling pathway,_x000D_ negative regulation of NF-kappaB transcription factor activity,_x000D_ negative regulation of NF-kappaB transcription factor activity,_x000D_ regulation of I-kappaB kinase/NF-kappaB signaling,_x000D_ regulation of I-kappaB kinase/NF-kappaB signaling,_x000D_ kinase binding,_x000D_ kinase binding,_x000D_ negative regulation of phosphatidylinositol 3-kinase signaling,_x000D_ negative regulation of phosphatidylinositol 3-kinase signaling,_x000D_ NA,_x000D_ NA,_x000D_ membrane,_x000D_ membrane,_x000D_ protein kinase binding,_x000D_ protein kinase binding,_x000D_ regulation of GTPase activity,_x000D_ regulation of GTPase activity,_x000D_ negative regulation of epithelial cell proliferation,_x000D_ negative regulation of epithelial cell proliferation,_x000D_ positive regulation of protein serine/threonine kinase activity,_x000D_ positive regulation of protein serine/threonine kinase activity,_x000D_ neuronal cell body,_x000D_ neuronal cell body,_x000D_ phosphatidylinositol-3-phosphate binding,_x000D_ phosphatidylinositol-3-phosphate binding,_x000D_ immune system process,_x000D_ immune system process,_x000D_ inflammatory response,_x000D_ inflammatory response,_x000D_ death receptor binding,_x000D_ death receptor binding,_x000D_ cell cycle,_x000D_ cell cycle,_x000D_ negative regulation of cell growth,_x000D_ negative regulation of cell growth,_x000D_ reelin-mediated signaling pathway,_x000D_ reelin-mediated signaling pathway,_x000D_ negative regulation of protein phosphorylation,_x000D_ negative regulation of protein phosphorylation,_x000D_ cerebellar mossy fiber,_x000D_ cerebellar mossy fiber,_x000D_ extrinsic apoptotic signaling pathway via death domain receptors,_x000D_ extrinsic apoptotic signaling pathway via death domain receptors,_x000D_ phosphatidylinositol-4-phosphate binding,_x000D_ phosphatidylinositol-4-phosphate binding,_x000D_ negative regulation of protein serine/threonine kinase activity,_x000D_ negative regulation of protein serine/threonine kinase activity,_x000D_ NA,_x000D_ NA,_x000D_ regulation of p38MAPK cascade,_x000D_ regulation of p38MAPK cascade,_x000D_ negative regulation of ERK1 and ERK2 cascade,_x000D_ negative regulation of ERK1 and ERK2 cascade,_x000D_ parallel fiber,_x000D_ parallel fiber,_x000D_ AIP1-IRE1 complex,_x000D_ AIP1-IRE1 complex,_x000D_ phosphatidylinositol 3-kinase binding,_x000D_ phosphatidylinositol 3-kinase binding,_x000D_ vascular endothelial growth factor receptor-2 signaling pathway,_x000D_ vascular endothelial growth factor receptor-2 signaling pathway,_x000D_ negative regulation of Ras protein signal transduction,_x000D_ negative regulation of Ras protein signal transduction,_x000D_ positive regulation of protein catabolic process,_x000D_ positive regulation of protein catabolic process,_x000D_ mitogen-activated protein kinase kinase kinase binding,_x000D_ mitogen-activated protein kinase kinase kinase binding,_x000D_ regulation of cell cycle,_x000D_ regulation of cell cycle,_x000D_ positive regulation of protein-containing complex assembly,_x000D_ positive regulation of protein-containing complex assembly,_x000D_ endocytic vesicle,_x000D_ endocytic vesicle,_x000D_ positive regulation of JUN kinase activity,_x000D_ positive regulation of JUN kinase activity,_x000D_ negative regulation of vascular endothelial growth factor receptor signaling pathway,_x000D_ negative regulation of vascular endothelial growth factor receptor signaling pathway,_x000D_ positive regulation of proteasomal protein catabolic process,_x000D_ positive regulation of proteasomal protein catabolic process,_x000D_ cellular response to tumor necrosis factor,_x000D_ cellular response to tumor necrosis factor,_x000D_ cellular response to interleukin-1,_x000D_ cellular response to interleukin-1,_x000D_ neuron projection morphogenesis,_x000D_ neuron projection morphogenesis,_x000D_ regulation of growth,_x000D_ regulation of growth,_x000D_ tube formation,_x000D_ tube formation,_x000D_ positive regulation of dendrite development,_x000D_ positive regulation of dendrite development,_x000D_ mitogen-activated protein kinase kinase binding,_x000D_ mitogen-activated protein kinase kinase binding,_x000D_ signal transduction,_x000D_ signal transduction,_x000D_ cell projection,_x000D_ cell projection,_x000D_ response to unfolded protein,_x000D_ response to unfolded protein,_x000D_ negative regulation of angiogenesis,_x000D_ negative regulation of angiogenesis,_x000D_ positive regulation of MAPK cascade,_x000D_ positive regulation of MAPK cascade,_x000D_ negative regulation of endothelial cell migration,_x000D_ negative regulation of endothelial cell migration,_x000D_ identical protein binding,_x000D_ identical protein binding,_x000D_ protein homodimerization activity,_x000D_ protein homodimerization activity,_x000D_ negative regulation of fibroblast proliferation,_x000D_ negative regulation of fibroblast proliferation,_x000D_ negative regulation of MAP kinase activity,_x000D_ negative regulation of MAP kinase activity,_x000D_ negative regulation of DNA-templated transcription,_x000D_ negative regulation of DNA-templated transcription,_x000D_ negative regulation of phosphatidylinositol 3-kinase activity,_x000D_ negative regulation of phosphatidylinositol 3-kinase activity,_x000D_ positive regulation of transcription by RNA polymerase II,_x000D_ positive regulation of transcription by RNA polymerase II,_x000D_ regulation of protein-containing complex assembly,_x000D_ regulation of protein-containing complex assembly,_x000D_ protein serine/threonine kinase activator activity,_x000D_ protein serine/threonine kinase activator activity,_x000D_ plasma membrane,_x000D_ plasma membrane
Apoptosis	Apoptosis		Apoptosis	Daxx	KEGG & GO	Apoptosis	mmu04210		GO:0008432,_x000D_ GO:0042803,_x000D_ GO:0034620,_x000D_ GO:0000281,_x000D_ GO:0003714,_x000D_ GO:0005694,_x000D_ GO:0042981,_x000D_ GO:0031625,_x000D_ GO:0001934,_x000D_ GO:0043066,_x000D_ GO:0000775,_x000D_ GO:0005634,_x000D_ GO:0008283,_x000D_ GO:0045944,_x000D_ GO:0140037,_x000D_ GO:0071280,_x000D_ GO:0005874,_x000D_ GO:0045860,_x000D_ GO:0001741,_x000D_ GO:0000122,_x000D_ GO:0030295,_x000D_ GO:0008625,_x000D_ GO:0005829,_x000D_ GO:0030521,_x000D_ GO:0047485,_x000D_ GO:0072738,_x000D_ GO:0044297,_x000D_ GO:0043065,_x000D_ GO:0031396,_x000D_ GO:0000792,_x000D_ GO:0061629,_x000D_ GO:0008134,_x000D_ GO:1903936,_x000D_ GO:0005938,_x000D_ GO:0003713,_x000D_ GO:0019899,_x000D_ GO:0010832,_x000D_ GO:0002039,_x000D_ GO:0016605,_x000D_ GO:0010468,_x000D_ GO:0071276,_x000D_ GO:0019901,_x000D_ GO:0006355,_x000D_ GO:0050681,_x000D_ GO:0040014,_x000D_ GO:1901216,_x000D_ GO:0033129,_x000D_ GO:0005515,_x000D_ GO:0006915,_x000D_ GO:0140416,_x000D_ GO:0006338,_x000D_ GO:0019894,_x000D_ GO:0006325,_x000D_ GO:0005654,_x000D_ GO:0042393,_x000D_ GO:0016604,_x000D_ GO:0007254,_x000D_ GO:2001235,_x000D_ GO:0005737,_x000D_ GO:0043005,_x000D_ GO:0034605,_x000D_ GO:0045892,_x000D_ GO:0071168,_x000D_ GO:0006334,_x000D_ GO:0010629,_x000D_ GO:0030578,_x000D_ GO:0097190	JUN kinase binding,_x000D_ protein homodimerization activity,_x000D_ cellular response to unfolded protein,_x000D_ mitotic cytokinesis,_x000D_ transcription corepressor activity,_x000D_ chromosome,_x000D_ regulation of apoptotic process,_x000D_ ubiquitin protein ligase binding,_x000D_ positive regulation of protein phosphorylation,_x000D_ negative regulation of apoptotic process,_x000D_ chromosome, centromeric region,_x000D_ nucleus,_x000D_ cell population proliferation,_x000D_ positive regulation of transcription by RNA polymerase II,_x000D_ sumo-dependent protein binding,_x000D_ cellular response to copper ion,_x000D_ microtubule,_x000D_ positive regulation of protein kinase activity,_x000D_ XY body,_x000D_ negative regulation of transcription by RNA polymerase II,_x000D_ protein kinase activator activity,_x000D_ extrinsic apoptotic signaling pathway via death domain receptors,_x000D_ cytosol,_x000D_ androgen receptor signaling pathway,_x000D_ protein N-terminus binding,_x000D_ cellular response to diamide,_x000D_ cell body,_x000D_ positive regulation of apoptotic process,_x000D_ regulation of protein ubiquitination,_x000D_ heterochromatin,_x000D_ RNA polymerase II-specific DNA-binding transcription factor binding,_x000D_ transcription factor binding,_x000D_ cellular response to sodium arsenite,_x000D_ cell cortex,_x000D_ transcription coactivator activity,_x000D_ enzyme binding,_x000D_ negative regulation of myotube differentiation,_x000D_ p53 binding,_x000D_ PML body,_x000D_ regulation of gene expression,_x000D_ cellular response to cadmium ion,_x000D_ protein kinase binding,_x000D_ regulation of DNA-templated transcription,_x000D_ nuclear androgen receptor binding,_x000D_ regulation of multicellular organism growth,_x000D_ positive regulation of neuron death,_x000D_ NA,_x000D_ protein binding,_x000D_ apoptotic process,_x000D_ transcription regulator inhibitor activity,_x000D_ chromatin remodeling,_x000D_ kinesin binding,_x000D_ chromatin organization,_x000D_ nucleoplasm,_x000D_ histone binding,_x000D_ nuclear body,_x000D_ JNK cascade,_x000D_ positive regulation of apoptotic signaling pathway,_x000D_ cytoplasm,_x000D_ neuron projection,_x000D_ cellular response to heat,_x000D_ negative regulation of DNA-templated transcription,_x000D_ protein localization to chromatin,_x000D_ nucleosome assembly,_x000D_ negative regulation of gene expression,_x000D_ PML body organization,_x000D_ apoptotic signaling pathway
Apoptosis	Apoptosis		Apoptosis	Ddit3	KEGG & GO	Apoptosis	mmu04210		GO:0051898,_x000D_ GO:0045944,_x000D_ GO:0005770,_x000D_ GO:0034976,_x000D_ GO:0010506,_x000D_ GO:2000016,_x000D_ GO:0051091,_x000D_ GO:0006983,_x000D_ GO:0032689,_x000D_ GO:0045893,_x000D_ GO:0045662,_x000D_ GO:0006357,_x000D_ GO:0003677,_x000D_ GO:1990617,_x000D_ GO:1901216,_x000D_ GO:0032700,_x000D_ GO:0043525,_x000D_ GO:1990622,_x000D_ GO:0051726,_x000D_ GO:0042802,_x000D_ GO:0006355,_x000D_ GO:0000978,_x000D_ GO:0043065,_x000D_ GO:0009611,_x000D_ GO:2001244,_x000D_ GO:0032088,_x000D_ GO:0060840,_x000D_ GO:0005634,_x000D_ GO:0007049,_x000D_ GO:0046982,_x000D_ GO:0043433,_x000D_ GO:0009948,_x000D_ GO:0001228,_x000D_ GO:0070059,_x000D_ GO:0005737,_x000D_ GO:1990442,_x000D_ GO:1904738,_x000D_ GO:1990874,_x000D_ GO:0061629,_x000D_ GO:1990440,_x000D_ GO:0043161,_x000D_ GO:0010467,_x000D_ GO:0036488,_x000D_ GO:0000976,_x000D_ GO:0005654,_x000D_ GO:0043522,_x000D_ GO:0036119,_x000D_ GO:0030968,_x000D_ GO:1903026,_x000D_ GO:0008134,_x000D_ GO:0032757,_x000D_ GO:0043565,_x000D_ GO:0042594,_x000D_ GO:0006986,_x000D_ GO:0045599,_x000D_ GO:0072655,_x000D_ GO:0032713,_x000D_ GO:0090090,_x000D_ GO:0034263,_x000D_ GO:0045454,_x000D_ GO:0032792,_x000D_ GO:0008140,_x000D_ GO:0007605,_x000D_ GO:0043392,_x000D_ GO:0140416,_x000D_ GO:0005515,_x000D_ GO:0051209,_x000D_ GO:0000122,_x000D_ GO:0120163,_x000D_ GO:0003700,_x000D_ GO:0032993,_x000D_ GO:0016055,_x000D_ GO:0090575,_x000D_ GO:0045892,_x000D_ GO:0006915,_x000D_ GO:0001955	negative regulation of protein kinase B signaling,_x000D_ positive regulation of transcription by RNA polymerase II,_x000D_ late endosome,_x000D_ response to endoplasmic reticulum stress,_x000D_ regulation of autophagy,_x000D_ negative regulation of determination of dorsal identity,_x000D_ positive regulation of DNA-binding transcription factor activity,_x000D_ ER overload response,_x000D_ negative regulation of interferon-gamma production,_x000D_ positive regulation of DNA-templated transcription,_x000D_ negative regulation of myoblast differentiation,_x000D_ regulation of transcription by RNA polymerase II,_x000D_ DNA binding,_x000D_ CHOP-ATF4 complex,_x000D_ positive regulation of neuron death,_x000D_ negative regulation of interleukin-17 production,_x000D_ positive regulation of neuron apoptotic process,_x000D_ CHOP-ATF3 complex,_x000D_ regulation of cell cycle,_x000D_ identical protein binding,_x000D_ regulation of DNA-templated transcription,_x000D_ RNA polymerase II cis-regulatory region sequence-specific DNA binding,_x000D_ positive regulation of apoptotic process,_x000D_ response to wounding,_x000D_ positive regulation of intrinsic apoptotic signaling pathway,_x000D_ negative regulation of NF-kappaB transcription factor activity,_x000D_ artery development,_x000D_ nucleus,_x000D_ cell cycle,_x000D_ protein heterodimerization activity,_x000D_ negative regulation of DNA-binding transcription factor activity,_x000D_ anterior/posterior axis specification,_x000D_ DNA-binding transcription activator activity, RNA polymerase II-specific,_x000D_ intrinsic apoptotic signaling pathway in response to endoplasmic reticulum stress,_x000D_ cytoplasm,_x000D_ intrinsic apoptotic signaling pathway in response to nitrosative stress,_x000D_ vascular associated smooth muscle cell migration,_x000D_ vascular associated smooth muscle cell proliferation,_x000D_ RNA polymerase II-specific DNA-binding transcription factor binding,_x000D_ positive regulation of transcription from RNA polymerase II promoter in response to endoplasmic reticulum stress,_x000D_ proteasome-mediated ubiquitin-dependent protein catabolic process,_x000D_ gene expression,_x000D_ CHOP-C/EBP complex,_x000D_ transcription cis-regulatory region binding,_x000D_ nucleoplasm,_x000D_ leucine zipper domain binding,_x000D_ response to platelet-derived growth factor,_x000D_ endoplasmic reticulum unfolded protein response,_x000D_ negative regulation of RNA polymerase II regulatory region sequence-specific DNA binding,_x000D_ transcription factor binding,_x000D_ positive regulation of interleukin-8 production,_x000D_ sequence-specific DNA binding,_x000D_ response to starvation,_x000D_ response to unfolded protein,_x000D_ negative regulation of fat cell differentiation,_x000D_ establishment of protein localization to mitochondrion,_x000D_ negative regulation of interleukin-4 production,_x000D_ negative regulation of canonical Wnt signaling pathway,_x000D_ positive regulation of autophagy in response to ER overload,_x000D_ cell redox homeostasis,_x000D_ negative regulation of CREB transcription factor activity,_x000D_ cAMP response element binding protein binding,_x000D_ sensory perception of sound,_x000D_ negative regulation of DNA binding,_x000D_ transcription regulator inhibitor activity,_x000D_ protein binding,_x000D_ release of sequestered calcium ion into cytosol,_x000D_ negative regulation of transcription by RNA polymerase II,_x000D_ negative regulation of cold-induced thermogenesis,_x000D_ DNA-binding transcription factor activity,_x000D_ protein-DNA complex,_x000D_ Wnt signaling pathway,_x000D_ RNA polymerase II transcription regulator complex,_x000D_ negative regulation of DNA-templated transcription,_x000D_ apoptotic process,_x000D_ blood vessel maturation
Apoptosis	Apoptosis		Apoptosis	Dffa	KEGG & GO	Apoptosis	mmu04210		GO:0032076,_x000D_ GO:0005737,_x000D_ GO:0005515,_x000D_ GO:0006309,_x000D_ GO:0070242,_x000D_ GO:0006915,_x000D_ GO:0044183,_x000D_ GO:0005886,_x000D_ GO:0005634,_x000D_ GO:0005829,_x000D_ GO:1900118,_x000D_ GO:1902511,_x000D_ GO:0061077,_x000D_ GO:0060703,_x000D_ GO:0042981,_x000D_ GO:0043065,_x000D_ GO:0019904,_x000D_ GO:0032991,_x000D_ GO:0000785	negative regulation of deoxyribonuclease activity,_x000D_ cytoplasm,_x000D_ protein binding,_x000D_ apoptotic DNA fragmentation,_x000D_ thymocyte apoptotic process,_x000D_ apoptotic process,_x000D_ protein folding chaperone,_x000D_ plasma membrane,_x000D_ nucleus,_x000D_ cytosol,_x000D_ negative regulation of execution phase of apoptosis,_x000D_ negative regulation of apoptotic DNA fragmentation,_x000D_ chaperone-mediated protein folding,_x000D_ deoxyribonuclease inhibitor activity,_x000D_ regulation of apoptotic process,_x000D_ positive regulation of apoptotic process,_x000D_ protein domain specific binding,_x000D_ protein-containing complex,_x000D_ chromatin
Apoptosis	Apoptosis		Apoptosis	Dffb	KEGG & GO	Apoptosis	mmu04210		GO:0042802,_x000D_ GO:0006915,_x000D_ GO:0019899,_x000D_ GO:0005829,_x000D_ GO:0030263,_x000D_ GO:0003677,_x000D_ GO:0006308,_x000D_ GO:0000785,_x000D_ GO:0004536,_x000D_ GO:0006309,_x000D_ GO:0005634,_x000D_ GO:0005515,_x000D_ GO:0004518,_x000D_ GO:0097718,_x000D_ GO:0016787,_x000D_ GO:0005654,_x000D_ GO:0005730,_x000D_ GO:0005737,_x000D_ GO:0019904,_x000D_ GO:0032991	identical protein binding,_x000D_ apoptotic process,_x000D_ enzyme binding,_x000D_ cytosol,_x000D_ apoptotic chromosome condensation,_x000D_ DNA binding,_x000D_ DNA catabolic process,_x000D_ chromatin,_x000D_ deoxyribonuclease activity,_x000D_ apoptotic DNA fragmentation,_x000D_ nucleus,_x000D_ protein binding,_x000D_ nuclease activity,_x000D_ disordered domain specific binding,_x000D_ hydrolase activity,_x000D_ nucleoplasm,_x000D_ nucleolus,_x000D_ cytoplasm,_x000D_ protein domain specific binding,_x000D_ protein-containing complex
Apoptosis	Apoptosis		Apoptosis	Diablo	KEGG & GO	Apoptosis	mmu04210		GO:0009898,_x000D_ GO:0043065,_x000D_ GO:0006919,_x000D_ GO:0005739,_x000D_ GO:0035631,_x000D_ GO:0005737,_x000D_ GO:0006915,_x000D_ GO:0005758,_x000D_ GO:0051402,_x000D_ GO:0008635,_x000D_ GO:0005829,_x000D_ GO:0008631,_x000D_ GO:0005515,_x000D_ GO:0097193	cytoplasmic side of plasma membrane,_x000D_ positive regulation of apoptotic process,_x000D_ activation of cysteine-type endopeptidase activity involved in apoptotic process,_x000D_ mitochondrion,_x000D_ CD40 receptor complex,_x000D_ cytoplasm,_x000D_ apoptotic process,_x000D_ mitochondrial intermembrane space,_x000D_ neuron apoptotic process,_x000D_ activation of cysteine-type endopeptidase activity involved in apoptotic process by cytochrome c,_x000D_ cytosol,_x000D_ intrinsic apoptotic signaling pathway in response to oxidative stress,_x000D_ protein binding,_x000D_ intrinsic apoptotic signaling pathway
Apoptosis	Apoptosis		Apoptosis	Eif2ak3	KEGG & GO	Apoptosis	mmu04210		GO:0042149,_x000D_ GO:0017148,_x000D_ GO:0005737,_x000D_ GO:0046777,_x000D_ GO:0006919,_x000D_ GO:0005515,_x000D_ GO:0045444,_x000D_ GO:0036492,_x000D_ GO:0031016,_x000D_ GO:0034976,_x000D_ GO:0070059,_x000D_ GO:0016020,_x000D_ GO:0005829,_x000D_ GO:0031018,_x000D_ GO:0019722,_x000D_ GO:0005789,_x000D_ GO:0048009,_x000D_ GO:0030968,_x000D_ GO:0005783,_x000D_ GO:0032933,_x000D_ GO:0006468,_x000D_ GO:0016740,_x000D_ GO:0060734,_x000D_ GO:0051879,_x000D_ GO:0070417,_x000D_ GO:1900182,_x000D_ GO:0044322,_x000D_ GO:0010629,_x000D_ GO:0010998,_x000D_ GO:0007029,_x000D_ GO:0019903,_x000D_ GO:0032092,_x000D_ GO:0001525,_x000D_ GO:0019217,_x000D_ GO:0002063,_x000D_ GO:0010575,_x000D_ GO:0010628,_x000D_ GO:0006417,_x000D_ GO:0042802,_x000D_ GO:0016301,_x000D_ GO:0009967,_x000D_ GO:0005524,_x000D_ GO:0071074,_x000D_ GO:0036499,_x000D_ GO:0034198,_x000D_ GO:0004674,_x000D_ GO:0004672,_x000D_ GO:0016021,_x000D_ GO:1990440,_x000D_ GO:0032055,_x000D_ GO:0001503,_x000D_ GO:0016310,_x000D_ GO:0007595,_x000D_ GO:0043066,_x000D_ GO:1902235,_x000D_ GO:0019899,_x000D_ GO:0000166,_x000D_ GO:0030433,_x000D_ GO:0031642,_x000D_ GO:1902237,_x000D_ GO:0018105,_x000D_ GO:0001501,_x000D_ GO:0048471,_x000D_ GO:0006412,_x000D_ GO:1903788,_x000D_ GO:0030282,_x000D_ GO:0006986,_x000D_ GO:1902010,_x000D_ GO:0004694,_x000D_ GO:0006983,_x000D_ GO:0045943	cellular response to glucose starvation,_x000D_ negative regulation of translation,_x000D_ cytoplasm,_x000D_ protein autophosphorylation,_x000D_ activation of cysteine-type endopeptidase activity involved in apoptotic process,_x000D_ protein binding,_x000D_ fat cell differentiation,_x000D_ eiF2alpha phosphorylation in response to endoplasmic reticulum stress,_x000D_ pancreas development,_x000D_ response to endoplasmic reticulum stress,_x000D_ intrinsic apoptotic signaling pathway in response to endoplasmic reticulum stress,_x000D_ membrane,_x000D_ cytosol,_x000D_ endocrine pancreas development,_x000D_ calcium-mediated signaling,_x000D_ endoplasmic reticulum membrane,_x000D_ insulin-like growth factor receptor signaling pathway,_x000D_ endoplasmic reticulum unfolded protein response,_x000D_ endoplasmic reticulum,_x000D_ SREBP signaling pathway,_x000D_ protein phosphorylation,_x000D_ transferase activity,_x000D_ regulation of endoplasmic reticulum stress-induced eIF2 alpha phosphorylation,_x000D_ Hsp90 protein binding,_x000D_ cellular response to cold,_x000D_ positive regulation of protein localization to nucleus,_x000D_ endoplasmic reticulum quality control compartment,_x000D_ negative regulation of gene expression,_x000D_ regulation of translational initiation by eIF2 alpha phosphorylation,_x000D_ endoplasmic reticulum organization,_x000D_ protein phosphatase binding,_x000D_ positive regulation of protein binding,_x000D_ angiogenesis,_x000D_ regulation of fatty acid metabolic process,_x000D_ chondrocyte development,_x000D_ positive regulation of vascular endothelial growth factor production,_x000D_ positive regulation of gene expression,_x000D_ regulation of translation,_x000D_ identical protein binding,_x000D_ kinase activity,_x000D_ positive regulation of signal transduction,_x000D_ ATP binding,_x000D_ eukaryotic initiation factor eIF2 binding,_x000D_ PERK-mediated unfolded protein response,_x000D_ cellular response to amino acid starvation,_x000D_ protein serine/threonine kinase activity,_x000D_ protein kinase activity,_x000D_ integral component of membrane,_x000D_ positive regulation of transcription from RNA polymerase II promoter in response to endoplasmic reticulum stress,_x000D_ negative regulation of translation in response to stress,_x000D_ ossification,_x000D_ phosphorylation,_x000D_ lactation,_x000D_ negative regulation of apoptotic process,_x000D_ regulation of endoplasmic reticulum stress-induced intrinsic apoptotic signaling pathway,_x000D_ enzyme binding,_x000D_ nucleotide binding,_x000D_ ubiquitin-dependent ERAD pathway,_x000D_ negative regulation of myelination,_x000D_ positive regulation of endoplasmic reticulum stress-induced intrinsic apoptotic signaling pathway,_x000D_ peptidyl-serine phosphorylation,_x000D_ skeletal system development,_x000D_ perinuclear region of cytoplasm,_x000D_ translation,_x000D_ positive regulation of glutathione biosynthetic process,_x000D_ bone mineralization,_x000D_ response to unfolded protein,_x000D_ negative regulation of translation in response to endoplasmic reticulum stress,_x000D_ eukaryotic translation initiation factor 2alpha kinase activity,_x000D_ ER overload response,_x000D_ positive regulation of transcription by RNA polymerase I
Apoptosis	Apoptosis		Apoptosis	Eif2s1	KEGG & GO	Apoptosis	mmu04210		GO:0036499,_x000D_ GO:0007568,_x000D_ GO:0003676,_x000D_ GO:0034599,_x000D_ GO:0005515,_x000D_ GO:0097451,_x000D_ GO:0005829,_x000D_ GO:0045202,_x000D_ GO:0034605,_x000D_ GO:0006417,_x000D_ GO:0006412,_x000D_ GO:0034198,_x000D_ GO:0046777,_x000D_ GO:0032057,_x000D_ GO:0005850,_x000D_ GO:0034063,_x000D_ GO:0043558,_x000D_ GO:0043614,_x000D_ GO:0005737,_x000D_ GO:0006413,_x000D_ GO:0005851,_x000D_ GO:0010494,_x000D_ GO:0033290,_x000D_ GO:1905098,_x000D_ GO:0034644,_x000D_ GO:0034976,_x000D_ GO:1901216,_x000D_ GO:0044207,_x000D_ GO:2000676,_x000D_ GO:0003743,_x000D_ GO:0005634,_x000D_ GO:0003723,_x000D_ GO:0043022	PERK-mediated unfolded protein response,_x000D_ aging,_x000D_ nucleic acid binding,_x000D_ cellular response to oxidative stress,_x000D_ protein binding,_x000D_ glial limiting end-foot,_x000D_ cytosol,_x000D_ synapse,_x000D_ cellular response to heat,_x000D_ regulation of translation,_x000D_ translation,_x000D_ cellular response to amino acid starvation,_x000D_ protein autophosphorylation,_x000D_ negative regulation of translational initiation in response to stress,_x000D_ eukaryotic translation initiation factor 2 complex,_x000D_ stress granule assembly,_x000D_ regulation of translational initiation in response to stress,_x000D_ multi-eIF complex,_x000D_ cytoplasm,_x000D_ translational initiation,_x000D_ eukaryotic translation initiation factor 2B complex,_x000D_ cytoplasmic stress granule,_x000D_ eukaryotic 48S preinitiation complex,_x000D_ negative regulation of guanyl-nucleotide exchange factor activity,_x000D_ cellular response to UV,_x000D_ response to endoplasmic reticulum stress,_x000D_ positive regulation of neuron death,_x000D_ translation initiation ternary complex,_x000D_ positive regulation of type B pancreatic cell apoptotic process,_x000D_ translation initiation factor activity,_x000D_ nucleus,_x000D_ RNA binding,_x000D_ ribosome binding
Apoptosis	Apoptosis		Apoptosis	Endog	KEGG & GO	Apoptosis	mmu04210		GO:0006309,_x000D_ GO:0016787,_x000D_ GO:0004519,_x000D_ GO:0004536,_x000D_ GO:0005829,_x000D_ GO:0000287,_x000D_ GO:1901300,_x000D_ GO:0004521,_x000D_ GO:0005634,_x000D_ GO:0004520,_x000D_ GO:0032043,_x000D_ GO:0004518,_x000D_ GO:0000014,_x000D_ GO:0046677,_x000D_ GO:0006308,_x000D_ GO:0043065,_x000D_ GO:0042803,_x000D_ GO:2001022,_x000D_ GO:0032007,_x000D_ GO:1902512,_x000D_ GO:0043204,_x000D_ GO:0001701,_x000D_ GO:0005515,_x000D_ GO:0090297,_x000D_ GO:0003676,_x000D_ GO:0034612,_x000D_ GO:0046872,_x000D_ GO:0005743,_x000D_ GO:0010508,_x000D_ GO:0005739	apoptotic DNA fragmentation,_x000D_ hydrolase activity,_x000D_ endonuclease activity,_x000D_ deoxyribonuclease activity,_x000D_ cytosol,_x000D_ magnesium ion binding,_x000D_ positive regulation of hydrogen peroxide-mediated programmed cell death,_x000D_ endoribonuclease activity,_x000D_ nucleus,_x000D_ endodeoxyribonuclease activity,_x000D_ mitochondrial DNA catabolic process,_x000D_ nuclease activity,_x000D_ single-stranded DNA endodeoxyribonuclease activity,_x000D_ response to antibiotic,_x000D_ DNA catabolic process,_x000D_ positive regulation of apoptotic process,_x000D_ protein homodimerization activity,_x000D_ positive regulation of response to DNA damage stimulus,_x000D_ negative regulation of TOR signaling,_x000D_ positive regulation of apoptotic DNA fragmentation,_x000D_ perikaryon,_x000D_ in utero embryonic development,_x000D_ protein binding,_x000D_ positive regulation of mitochondrial DNA replication,_x000D_ nucleic acid binding,_x000D_ response to tumor necrosis factor,_x000D_ metal ion binding,_x000D_ mitochondrial inner membrane,_x000D_ positive regulation of autophagy,_x000D_ mitochondrion
Apoptosis	Apoptosis		Apoptosis	Ern1	KEGG & GO	Apoptosis	mmu04210		GO:0030176,_x000D_ GO:0006986,_x000D_ GO:0000287,_x000D_ GO:0046777,_x000D_ GO:0033120,_x000D_ GO:1990604,_x000D_ GO:1901142,_x000D_ GO:0004521,_x000D_ GO:0043507,_x000D_ GO:0005737,_x000D_ GO:0070054,_x000D_ GO:0005789,_x000D_ GO:0016020,_x000D_ GO:0004519,_x000D_ GO:0051082,_x000D_ GO:0071333,_x000D_ GO:0051879,_x000D_ GO:0000166,_x000D_ GO:1990597,_x000D_ GO:0004672,_x000D_ GO:0016301,_x000D_ GO:1900103,_x000D_ GO:0043531,_x000D_ GO:0035924,_x000D_ GO:0005783,_x000D_ GO:0004540,_x000D_ GO:0042802,_x000D_ GO:0019899,_x000D_ GO:0006468,_x000D_ GO:0005524,_x000D_ GO:1904707,_x000D_ GO:0098787,_x000D_ GO:0042803,_x000D_ GO:0036289,_x000D_ GO:0070059,_x000D_ GO:0006915,_x000D_ GO:0005637,_x000D_ GO:0034620,_x000D_ GO:0001935,_x000D_ GO:0008152,_x000D_ GO:0030968,_x000D_ GO:0005161,_x000D_ GO:0005515,_x000D_ GO:1990630,_x000D_ GO:0030544,_x000D_ GO:0004674,_x000D_ GO:0006397,_x000D_ GO:0016021,_x000D_ GO:1990579,_x000D_ GO:0034976,_x000D_ GO:0046872,_x000D_ GO:0016740,_x000D_ GO:0005739,_x000D_ GO:0006379,_x000D_ GO:0003824,_x000D_ GO:0016310,_x000D_ GO:0016787,_x000D_ GO:0036498	integral component of endoplasmic reticulum membrane,_x000D_ response to unfolded protein,_x000D_ magnesium ion binding,_x000D_ protein autophosphorylation,_x000D_ positive regulation of RNA splicing,_x000D_ IRE1-TRAF2-ASK1 complex,_x000D_ insulin metabolic process,_x000D_ endoribonuclease activity,_x000D_ positive regulation of JUN kinase activity,_x000D_ cytoplasm,_x000D_ mRNA splicing, via endonucleolytic cleavage and ligation,_x000D_ endoplasmic reticulum membrane,_x000D_ membrane,_x000D_ endonuclease activity,_x000D_ unfolded protein binding,_x000D_ cellular response to glucose stimulus,_x000D_ Hsp90 protein binding,_x000D_ nucleotide binding,_x000D_ AIP1-IRE1 complex,_x000D_ protein kinase activity,_x000D_ kinase activity,_x000D_ positive regulation of endoplasmic reticulum unfolded protein response,_x000D_ ADP binding,_x000D_ cellular response to vascular endothelial growth factor stimulus,_x000D_ endoplasmic reticulum,_x000D_ ribonuclease activity,_x000D_ identical protein binding,_x000D_ enzyme binding,_x000D_ protein phosphorylation,_x000D_ ATP binding,_x000D_ positive regulation of vascular associated smooth muscle cell proliferation,_x000D_ mRNA cleavage involved in mRNA processing,_x000D_ protein homodimerization activity,_x000D_ peptidyl-serine autophosphorylation,_x000D_ intrinsic apoptotic signaling pathway in response to endoplasmic reticulum stress,_x000D_ apoptotic process,_x000D_ nuclear inner membrane,_x000D_ cellular response to unfolded protein,_x000D_ endothelial cell proliferation,_x000D_ metabolic process,_x000D_ endoplasmic reticulum unfolded protein response,_x000D_ platelet-derived growth factor receptor binding,_x000D_ protein binding,_x000D_ IRE1-RACK1-PP2A complex,_x000D_ Hsp70 protein binding,_x000D_ protein serine/threonine kinase activity,_x000D_ mRNA processing,_x000D_ integral component of membrane,_x000D_ peptidyl-serine trans-autophosphorylation,_x000D_ response to endoplasmic reticulum stress,_x000D_ metal ion binding,_x000D_ transferase activity,_x000D_ mitochondrion,_x000D_ mRNA cleavage,_x000D_ catalytic activity,_x000D_ phosphorylation,_x000D_ hydrolase activity,_x000D_ IRE1-mediated unfolded protein response
Apoptosis	Apoptosis		Apoptosis	Fadd	KEGG & GO	Apoptosis	mmu04210		GO:0005515,_x000D_ GO:0032813,_x000D_ GO:0097342,_x000D_ GO:0071550,_x000D_ GO:0042802,_x000D_ GO:0060544,_x000D_ GO:0005123,_x000D_ GO:0002376,_x000D_ GO:0035877,_x000D_ GO:0001916,_x000D_ GO:0033077,_x000D_ GO:0048535,_x000D_ GO:0045651,_x000D_ GO:0007165,_x000D_ GO:0005634,_x000D_ GO:0002020,_x000D_ GO:0048538,_x000D_ GO:0043029,_x000D_ GO:0033612,_x000D_ GO:0045862,_x000D_ GO:0048536,_x000D_ GO:0002821,_x000D_ GO:0031264,_x000D_ GO:0008625,_x000D_ GO:0042981,_x000D_ GO:0043005,_x000D_ GO:0006915,_x000D_ GO:0097202,_x000D_ GO:2000454,_x000D_ GO:0045121,_x000D_ GO:0097192,_x000D_ GO:0005164,_x000D_ GO:0097191,_x000D_ GO:0044877,_x000D_ GO:0097527,_x000D_ GO:0031265,_x000D_ GO:0045087,_x000D_ GO:0043065,_x000D_ GO:0032760,_x000D_ GO:0032729,_x000D_ GO:0060546,_x000D_ GO:0070236,_x000D_ GO:0044297,_x000D_ GO:0097190,_x000D_ GO:0036462,_x000D_ GO:0005829,_x000D_ GO:0060340,_x000D_ GO:0042104,_x000D_ GO:0097049,_x000D_ GO:0089720,_x000D_ GO:2001238,_x000D_ GO:0005737,_x000D_ GO:0051607,_x000D_ GO:0005886,_x000D_ GO:0043278,_x000D_ GO:0032757,_x000D_ GO:0048738,_x000D_ GO:0030217,_x000D_ GO:0045944,_x000D_ GO:0032991	protein binding,_x000D_ tumor necrosis factor receptor superfamily binding,_x000D_ ripoptosome,_x000D_ death-inducing signaling complex assembly,_x000D_ identical protein binding,_x000D_ regulation of necroptotic process,_x000D_ death receptor binding,_x000D_ immune system process,_x000D_ death effector domain binding,_x000D_ positive regulation of T cell mediated cytotoxicity,_x000D_ T cell differentiation in thymus,_x000D_ lymph node development,_x000D_ positive regulation of macrophage differentiation,_x000D_ signal transduction,_x000D_ nucleus,_x000D_ protease binding,_x000D_ thymus development,_x000D_ T cell homeostasis,_x000D_ receptor serine/threonine kinase binding,_x000D_ positive regulation of proteolysis,_x000D_ spleen development,_x000D_ positive regulation of adaptive immune response,_x000D_ death-inducing signaling complex,_x000D_ extrinsic apoptotic signaling pathway via death domain receptors,_x000D_ regulation of apoptotic process,_x000D_ neuron projection,_x000D_ apoptotic process,_x000D_ activation of cysteine-type endopeptidase activity,_x000D_ positive regulation of CD8-positive, alpha-beta cytotoxic T cell extravasation,_x000D_ membrane raft,_x000D_ extrinsic apoptotic signaling pathway in absence of ligand,_x000D_ tumor necrosis factor receptor binding,_x000D_ extrinsic apoptotic signaling pathway,_x000D_ protein-containing complex binding,_x000D_ necroptotic signaling pathway,_x000D_ CD95 death-inducing signaling complex,_x000D_ innate immune response,_x000D_ positive regulation of apoptotic process,_x000D_ positive regulation of tumor necrosis factor production,_x000D_ positive regulation of interferon-gamma production,_x000D_ negative regulation of necroptotic process,_x000D_ negative regulation of activation-induced cell death of T cells,_x000D_ cell body,_x000D_ apoptotic signaling pathway,_x000D_ TRAIL-activated apoptotic signaling pathway,_x000D_ cytosol,_x000D_ positive regulation of type I interferon-mediated signaling pathway,_x000D_ positive regulation of activated T cell proliferation,_x000D_ motor neuron apoptotic process,_x000D_ caspase binding,_x000D_ positive regulation of extrinsic apoptotic signaling pathway,_x000D_ cytoplasm,_x000D_ defense response to virus,_x000D_ plasma membrane,_x000D_ response to morphine,_x000D_ positive regulation of interleukin-8 production,_x000D_ cardiac muscle tissue development,_x000D_ T cell differentiation,_x000D_ positive regulation of transcription by RNA polymerase II,_x000D_ protein-containing complex
Apoptosis	Apoptosis		Apoptosis	Fas	KEGG & GO	Apoptosis	mmu04210		GO:0036337,_x000D_ GO:0071455,_x000D_ GO:0032872,_x000D_ GO:0048471,_x000D_ GO:0005737,_x000D_ GO:0006925,_x000D_ GO:0016604,_x000D_ GO:0097191,_x000D_ GO:0031264,_x000D_ GO:0002020,_x000D_ GO:0042981,_x000D_ GO:0006924,_x000D_ GO:0097527,_x000D_ GO:0097190,_x000D_ GO:0019900,_x000D_ GO:0048536,_x000D_ GO:0004888,_x000D_ GO:0045060,_x000D_ GO:0019724,_x000D_ GO:0009636,_x000D_ GO:0031104,_x000D_ GO:0097049,_x000D_ GO:0097440,_x000D_ GO:0007623,_x000D_ GO:0010468,_x000D_ GO:2001235,_x000D_ GO:0030141,_x000D_ GO:0043280,_x000D_ GO:0051402,_x000D_ GO:0043065,_x000D_ GO:0006955,_x000D_ GO:0043029,_x000D_ GO:0042383,_x000D_ GO:0006915,_x000D_ GO:1900148,_x000D_ GO:0005031,_x000D_ GO:0010467,_x000D_ GO:0034198,_x000D_ GO:0043005,_x000D_ GO:0051384,_x000D_ GO:0031265,_x000D_ GO:0005829,_x000D_ GO:0001934,_x000D_ GO:0005516,_x000D_ GO:0050869,_x000D_ GO:2001269,_x000D_ GO:0031334,_x000D_ GO:0005886,_x000D_ GO:0010626,_x000D_ GO:0002377,_x000D_ GO:0045637,_x000D_ GO:0043025,_x000D_ GO:0045619,_x000D_ GO:0043525,_x000D_ GO:0045121,_x000D_ GO:0097192,_x000D_ GO:0044877,_x000D_ GO:0071285,_x000D_ GO:0008625,_x000D_ GO:0042127,_x000D_ GO:0005576,_x000D_ GO:0005615,_x000D_ GO:0042802,_x000D_ GO:0097284,_x000D_ GO:0043066,_x000D_ GO:0070227,_x000D_ GO:0016020,_x000D_ GO:0009986,_x000D_ GO:0010942,_x000D_ GO:0007165,_x000D_ GO:0090200,_x000D_ GO:0009897,_x000D_ GO:0016324,_x000D_ GO:0016021,_x000D_ GO:0005515	Fas signaling pathway,_x000D_ cellular response to hyperoxia,_x000D_ regulation of stress-activated MAPK cascade,_x000D_ perinuclear region of cytoplasm,_x000D_ cytoplasm,_x000D_ inflammatory cell apoptotic process,_x000D_ nuclear body,_x000D_ extrinsic apoptotic signaling pathway,_x000D_ death-inducing signaling complex,_x000D_ protease binding,_x000D_ regulation of apoptotic process,_x000D_ activation-induced cell death of T cells,_x000D_ necroptotic signaling pathway,_x000D_ apoptotic signaling pathway,_x000D_ kinase binding,_x000D_ spleen development,_x000D_ transmembrane signaling receptor activity,_x000D_ negative thymic T cell selection,_x000D_ B cell mediated immunity,_x000D_ response to toxic substance,_x000D_ dendrite regeneration,_x000D_ motor neuron apoptotic process,_x000D_ apical dendrite,_x000D_ circadian rhythm,_x000D_ regulation of gene expression,_x000D_ positive regulation of apoptotic signaling pathway,_x000D_ secretory granule,_x000D_ positive regulation of cysteine-type endopeptidase activity involved in apoptotic process,_x000D_ neuron apoptotic process,_x000D_ positive regulation of apoptotic process,_x000D_ immune response,_x000D_ T cell homeostasis,_x000D_ sarcolemma,_x000D_ apoptotic process,_x000D_ negative regulation of Schwann cell migration,_x000D_ tumor necrosis factor receptor activity,_x000D_ gene expression,_x000D_ cellular response to amino acid starvation,_x000D_ neuron projection,_x000D_ response to glucocorticoid,_x000D_ CD95 death-inducing signaling complex,_x000D_ cytosol,_x000D_ positive regulation of protein phosphorylation,_x000D_ calmodulin binding,_x000D_ negative regulation of B cell activation,_x000D_ positive regulation of cysteine-type endopeptidase activity involved in apoptotic signaling pathway,_x000D_ positive regulation of protein-containing complex assembly,_x000D_ plasma membrane,_x000D_ negative regulation of Schwann cell proliferation,_x000D_ immunoglobulin production,_x000D_ regulation of myeloid cell differentiation,_x000D_ neuronal cell body,_x000D_ regulation of lymphocyte differentiation,_x000D_ positive regulation of neuron apoptotic process,_x000D_ membrane raft,_x000D_ extrinsic apoptotic signaling pathway in absence of ligand,_x000D_ protein-containing complex binding,_x000D_ cellular response to lithium ion,_x000D_ extrinsic apoptotic signaling pathway via death domain receptors,_x000D_ regulation of cell population proliferation,_x000D_ extracellular region,_x000D_ extracellular space,_x000D_ identical protein binding,_x000D_ hepatocyte apoptotic process,_x000D_ negative regulation of apoptotic process,_x000D_ lymphocyte apoptotic process,_x000D_ membrane,_x000D_ cell surface,_x000D_ positive regulation of cell death,_x000D_ signal transduction,_x000D_ positive regulation of release of cytochrome c from mitochondria,_x000D_ external side of plasma membrane,_x000D_ apical plasma membrane,_x000D_ integral component of membrane,_x000D_ protein binding
Apoptosis	Apoptosis		Apoptosis	Fasl	KEGG	Apoptosis	mmu04210		NA	NA
Apoptosis	Apoptosis		Apoptosis	Fos	KEGG & GO	Apoptosis	mmu04210		GO:0035976,_x000D_ GO:0035914,_x000D_ GO:0071276,_x000D_ GO:0001228,_x000D_ GO:0001221,_x000D_ GO:0007179,_x000D_ GO:0045944,_x000D_ GO:0003690,_x000D_ GO:0060395,_x000D_ GO:0005783,_x000D_ GO:0006366,_x000D_ GO:0005654,_x000D_ GO:0061629,_x000D_ GO:0031668,_x000D_ GO:0006357,_x000D_ GO:0034614,_x000D_ GO:0000981,_x000D_ GO:0000978,_x000D_ GO:0003677,_x000D_ GO:0003700,_x000D_ GO:0005634,_x000D_ GO:0044877,_x000D_ GO:0007399,_x000D_ GO:0042802,_x000D_ GO:0009410,_x000D_ GO:0071277,_x000D_ GO:0045672,_x000D_ GO:1901216,_x000D_ GO:0070412,_x000D_ GO:0005737,_x000D_ GO:1902895,_x000D_ GO:0043005,_x000D_ GO:0003682,_x000D_ GO:0000976,_x000D_ GO:0035994,_x000D_ GO:0045893,_x000D_ GO:0043565,_x000D_ GO:0005667,_x000D_ GO:0010468,_x000D_ GO:0006355,_x000D_ GO:0016020,_x000D_ GO:0005515,_x000D_ GO:0090575,_x000D_ GO:0032993,_x000D_ GO:1990837,_x000D_ GO:0000979	transcription factor AP-1 complex,_x000D_ skeletal muscle cell differentiation,_x000D_ cellular response to cadmium ion,_x000D_ DNA-binding transcription activator activity, RNA polymerase II-specific,_x000D_ transcription coregulator binding,_x000D_ transforming growth factor beta receptor signaling pathway,_x000D_ positive regulation of transcription by RNA polymerase II,_x000D_ double-stranded DNA binding,_x000D_ SMAD protein signal transduction,_x000D_ endoplasmic reticulum,_x000D_ transcription by RNA polymerase II,_x000D_ nucleoplasm,_x000D_ RNA polymerase II-specific DNA-binding transcription factor binding,_x000D_ cellular response to extracellular stimulus,_x000D_ regulation of transcription by RNA polymerase II,_x000D_ cellular response to reactive oxygen species,_x000D_ DNA-binding transcription factor activity, RNA polymerase II-specific,_x000D_ RNA polymerase II cis-regulatory region sequence-specific DNA binding,_x000D_ DNA binding,_x000D_ DNA-binding transcription factor activity,_x000D_ nucleus,_x000D_ protein-containing complex binding,_x000D_ nervous system development,_x000D_ identical protein binding,_x000D_ response to xenobiotic stimulus,_x000D_ cellular response to calcium ion,_x000D_ positive regulation of osteoclast differentiation,_x000D_ positive regulation of neuron death,_x000D_ R-SMAD binding,_x000D_ cytoplasm,_x000D_ positive regulation of miRNA transcription,_x000D_ neuron projection,_x000D_ chromatin binding,_x000D_ transcription cis-regulatory region binding,_x000D_ response to muscle stretch,_x000D_ positive regulation of DNA-templated transcription,_x000D_ sequence-specific DNA binding,_x000D_ transcription regulator complex,_x000D_ regulation of gene expression,_x000D_ regulation of DNA-templated transcription,_x000D_ membrane,_x000D_ protein binding,_x000D_ RNA polymerase II transcription regulator complex,_x000D_ protein-DNA complex,_x000D_ sequence-specific double-stranded DNA binding,_x000D_ RNA polymerase II core promoter sequence-specific DNA binding
Apoptosis	Apoptosis		Apoptosis	Gadd45a	KEGG	Apoptosis	mmu04210		NA	NA
Apoptosis	Apoptosis		Apoptosis	Gadd45b	KEGG & GO	Apoptosis	mmu04210		GO:0005737,_x000D_ GO:0006469,_x000D_ GO:0043410,_x000D_ GO:0005515,_x000D_ GO:0043065,_x000D_ GO:0005634,_x000D_ GO:0007275,_x000D_ GO:1900745,_x000D_ GO:0046330,_x000D_ GO:0051726,_x000D_ GO:0006915,_x000D_ GO:0030154	cytoplasm,_x000D_ negative regulation of protein kinase activity,_x000D_ positive regulation of MAPK cascade,_x000D_ protein binding,_x000D_ positive regulation of apoptotic process,_x000D_ nucleus,_x000D_ multicellular organism development,_x000D_ positive regulation of p38MAPK cascade,_x000D_ positive regulation of JNK cascade,_x000D_ regulation of cell cycle,_x000D_ apoptotic process,_x000D_ cell differentiation
Apoptosis	Apoptosis		Apoptosis	Gadd45g	KEGG & GO	Apoptosis	mmu04210		GO:0043065,_x000D_ GO:0005737,_x000D_ GO:1900745,_x000D_ GO:0042802,_x000D_ GO:0006469,_x000D_ GO:0051726,_x000D_ GO:0046330,_x000D_ GO:0006915,_x000D_ GO:0032609,_x000D_ GO:0030154,_x000D_ GO:0120162,_x000D_ GO:0005634,_x000D_ GO:0045063,_x000D_ GO:0005515,_x000D_ GO:0043410,_x000D_ GO:0007275	positive regulation of apoptotic process,_x000D_ cytoplasm,_x000D_ positive regulation of p38MAPK cascade,_x000D_ identical protein binding,_x000D_ negative regulation of protein kinase activity,_x000D_ regulation of cell cycle,_x000D_ positive regulation of JNK cascade,_x000D_ apoptotic process,_x000D_ interferon-gamma production,_x000D_ cell differentiation,_x000D_ positive regulation of cold-induced thermogenesis,_x000D_ nucleus,_x000D_ T-helper 1 cell differentiation,_x000D_ protein binding,_x000D_ positive regulation of MAPK cascade,_x000D_ multicellular organism development
Apoptosis	Apoptosis		Apoptosis	Gzmb	KEGG	Apoptosis	mmu04210		NA	NA
Apoptosis	Apoptosis		Apoptosis	Hras	KEGG & GO	Apoptosis	mmu04210		GO:0010629,_x000D_ GO:0070374,_x000D_ GO:0098978,_x000D_ GO:0090398,_x000D_ GO:0008285,_x000D_ GO:0043406,_x000D_ GO:0043405,_x000D_ GO:0007264,_x000D_ GO:0060612,_x000D_ GO:0043410,_x000D_ GO:0006357,_x000D_ GO:0034260,_x000D_ GO:0005886,_x000D_ GO:0000166,_x000D_ GO:0010863,_x000D_ GO:0097193,_x000D_ GO:0008284,_x000D_ GO:1905360,_x000D_ GO:1900029,_x000D_ GO:0006915,_x000D_ GO:0090314,_x000D_ GO:0048169,_x000D_ GO:0006897,_x000D_ GO:0044877,_x000D_ GO:0045740,_x000D_ GO:0050679,_x000D_ GO:0010628,_x000D_ GO:0098696,_x000D_ GO:0007265,_x000D_ GO:0008022,_x000D_ GO:0005654,_x000D_ GO:0042088,_x000D_ GO:0046330,_x000D_ GO:0051726,_x000D_ GO:0003924,_x000D_ GO:2000251,_x000D_ GO:0016020,_x000D_ GO:0003925,_x000D_ GO:0090303,_x000D_ GO:0030335,_x000D_ GO:0042127,_x000D_ GO:0016787,_x000D_ GO:0071480,_x000D_ GO:0001934,_x000D_ GO:2000630,_x000D_ GO:0043547,_x000D_ GO:0005794,_x000D_ GO:0042832,_x000D_ GO:0043231,_x000D_ GO:0005525,_x000D_ GO:0050852,_x000D_ GO:0007165,_x000D_ GO:0032729,_x000D_ GO:0043524,_x000D_ GO:0045944,_x000D_ GO:0005515,_x000D_ GO:0005829,_x000D_ GO:0019003,_x000D_ GO:0046579	negative regulation of gene expression,_x000D_ positive regulation of ERK1 and ERK2 cascade,_x000D_ glutamatergic synapse,_x000D_ cellular senescence,_x000D_ negative regulation of cell population proliferation,_x000D_ positive regulation of MAP kinase activity,_x000D_ regulation of MAP kinase activity,_x000D_ small GTPase mediated signal transduction,_x000D_ adipose tissue development,_x000D_ positive regulation of MAPK cascade,_x000D_ regulation of transcription by RNA polymerase II,_x000D_ negative regulation of GTPase activity,_x000D_ plasma membrane,_x000D_ nucleotide binding,_x000D_ positive regulation of phospholipase C activity,_x000D_ intrinsic apoptotic signaling pathway,_x000D_ positive regulation of cell population proliferation,_x000D_ GTPase complex,_x000D_ positive regulation of ruffle assembly,_x000D_ apoptotic process,_x000D_ positive regulation of protein targeting to membrane,_x000D_ regulation of long-term neuronal synaptic plasticity,_x000D_ endocytosis,_x000D_ protein-containing complex binding,_x000D_ positive regulation of DNA replication,_x000D_ positive regulation of epithelial cell proliferation,_x000D_ positive regulation of gene expression,_x000D_ regulation of neurotransmitter receptor localization to postsynaptic specialization membrane,_x000D_ Ras protein signal transduction,_x000D_ protein C-terminus binding,_x000D_ nucleoplasm,_x000D_ T-helper 1 type immune response,_x000D_ positive regulation of JNK cascade,_x000D_ regulation of cell cycle,_x000D_ GTPase activity,_x000D_ positive regulation of actin cytoskeleton reorganization,_x000D_ membrane,_x000D_ G protein activity,_x000D_ positive regulation of wound healing,_x000D_ positive regulation of cell migration,_x000D_ regulation of cell population proliferation,_x000D_ hydrolase activity,_x000D_ cellular response to gamma radiation,_x000D_ positive regulation of protein phosphorylation,_x000D_ positive regulation of miRNA metabolic process,_x000D_ positive regulation of GTPase activity,_x000D_ Golgi apparatus,_x000D_ defense response to protozoan,_x000D_ intracellular membrane-bounded organelle,_x000D_ GTP binding,_x000D_ T cell receptor signaling pathway,_x000D_ signal transduction,_x000D_ positive regulation of interferon-gamma production,_x000D_ negative regulation of neuron apoptotic process,_x000D_ positive regulation of transcription by RNA polymerase II,_x000D_ protein binding,_x000D_ cytosol,_x000D_ GDP binding,_x000D_ positive regulation of Ras protein signal transduction
Apoptosis	Apoptosis		Apoptosis	Hrk	KEGG	Apoptosis	mmu04210		NA	NA
Apoptosis	Apoptosis		Apoptosis	Htra2	KEGG & GO	Apoptosis	mmu04210		GO:0035458,_x000D_ GO:0016021,_x000D_ GO:1904924,_x000D_ GO:0005634,_x000D_ GO:0005856,_x000D_ GO:0007005,_x000D_ GO:0000785,_x000D_ GO:0048666,_x000D_ GO:0034599,_x000D_ GO:0006915,_x000D_ GO:0071363,_x000D_ GO:0008236,_x000D_ GO:0005515,_x000D_ GO:0044257,_x000D_ GO:0007628,_x000D_ GO:0010822,_x000D_ GO:0016020,_x000D_ GO:2001269,_x000D_ GO:0035631,_x000D_ GO:0008233,_x000D_ GO:0043280,_x000D_ GO:0004252,_x000D_ GO:2001241,_x000D_ GO:0012501,_x000D_ GO:0008344,_x000D_ GO:0009898,_x000D_ GO:0060548,_x000D_ GO:0005739,_x000D_ GO:1905370,_x000D_ GO:0005758,_x000D_ GO:0008630,_x000D_ GO:0005829,_x000D_ GO:0034605,_x000D_ GO:0016787,_x000D_ GO:0040014,_x000D_ GO:0071300,_x000D_ GO:0097193,_x000D_ GO:0042802,_x000D_ GO:0043065,_x000D_ GO:0030900,_x000D_ GO:0006508	cellular response to interferon-beta,_x000D_ integral component of membrane,_x000D_ negative regulation of mitophagy in response to mitochondrial depolarization,_x000D_ nucleus,_x000D_ cytoskeleton,_x000D_ mitochondrion organization,_x000D_ chromatin,_x000D_ neuron development,_x000D_ cellular response to oxidative stress,_x000D_ apoptotic process,_x000D_ cellular response to growth factor stimulus,_x000D_ serine-type peptidase activity,_x000D_ protein binding,_x000D_ NA,_x000D_ adult walking behavior,_x000D_ positive regulation of mitochondrion organization,_x000D_ membrane,_x000D_ positive regulation of cysteine-type endopeptidase activity involved in apoptotic signaling pathway,_x000D_ CD40 receptor complex,_x000D_ peptidase activity,_x000D_ positive regulation of cysteine-type endopeptidase activity involved in apoptotic process,_x000D_ serine-type endopeptidase activity,_x000D_ positive regulation of extrinsic apoptotic signaling pathway in absence of ligand,_x000D_ programmed cell death,_x000D_ adult locomotory behavior,_x000D_ cytoplasmic side of plasma membrane,_x000D_ negative regulation of cell death,_x000D_ mitochondrion,_x000D_ serine-type endopeptidase complex,_x000D_ mitochondrial intermembrane space,_x000D_ intrinsic apoptotic signaling pathway in response to DNA damage,_x000D_ cytosol,_x000D_ cellular response to heat,_x000D_ hydrolase activity,_x000D_ regulation of multicellular organism growth,_x000D_ cellular response to retinoic acid,_x000D_ intrinsic apoptotic signaling pathway,_x000D_ identical protein binding,_x000D_ positive regulation of apoptotic process,_x000D_ forebrain development,_x000D_ proteolysis
Apoptosis	Apoptosis		Apoptosis	Ikbkb	KEGG & GO	Apoptosis	mmu04210		GO:0005524,_x000D_ GO:0030866,_x000D_ GO:0010976,_x000D_ GO:0010765,_x000D_ GO:0042325,_x000D_ GO:1990459,_x000D_ GO:0007252,_x000D_ GO:0004672,_x000D_ GO:0097110,_x000D_ GO:2001259,_x000D_ GO:0043231,_x000D_ GO:0005634,_x000D_ GO:0009898,_x000D_ GO:0016020,_x000D_ GO:0033209,_x000D_ GO:0008384,_x000D_ GO:0016301,_x000D_ GO:0016740,_x000D_ GO:0035509,_x000D_ GO:1901216,_x000D_ GO:0008385,_x000D_ GO:0008284,_x000D_ GO:0042802,_x000D_ GO:0051092,_x000D_ GO:1903140,_x000D_ GO:0072659,_x000D_ GO:0000166,_x000D_ GO:0016310,_x000D_ GO:0046982,_x000D_ GO:0005515,_x000D_ GO:1903347,_x000D_ GO:0071356,_x000D_ GO:0044877,_x000D_ GO:0070498,_x000D_ GO:0019901,_x000D_ GO:0061847,_x000D_ GO:0004674,_x000D_ GO:0005737,_x000D_ GO:0007249,_x000D_ GO:0035631,_x000D_ GO:0043123,_x000D_ GO:0042803,_x000D_ GO:0018105,_x000D_ GO:0006468,_x000D_ GO:0031175,_x000D_ GO:0019903,_x000D_ GO:0001782,_x000D_ GO:0005829,_x000D_ GO:0045944	ATP binding,_x000D_ cortical actin cytoskeleton organization,_x000D_ positive regulation of neuron projection development,_x000D_ positive regulation of sodium ion transport,_x000D_ regulation of phosphorylation,_x000D_ transferrin receptor binding,_x000D_ I-kappaB phosphorylation,_x000D_ protein kinase activity,_x000D_ scaffold protein binding,_x000D_ positive regulation of cation channel activity,_x000D_ intracellular membrane-bounded organelle,_x000D_ nucleus,_x000D_ cytoplasmic side of plasma membrane,_x000D_ membrane,_x000D_ tumor necrosis factor-mediated signaling pathway,_x000D_ IkappaB kinase activity,_x000D_ kinase activity,_x000D_ transferase activity,_x000D_ negative regulation of myosin-light-chain-phosphatase activity,_x000D_ positive regulation of neuron death,_x000D_ IkappaB kinase complex,_x000D_ positive regulation of cell population proliferation,_x000D_ identical protein binding,_x000D_ positive regulation of NF-kappaB transcription factor activity,_x000D_ regulation of establishment of endothelial barrier,_x000D_ protein localization to plasma membrane,_x000D_ nucleotide binding,_x000D_ phosphorylation,_x000D_ protein heterodimerization activity,_x000D_ protein binding,_x000D_ negative regulation of bicellular tight junction assembly,_x000D_ cellular response to tumor necrosis factor,_x000D_ protein-containing complex binding,_x000D_ interleukin-1-mediated signaling pathway,_x000D_ protein kinase binding,_x000D_ response to cholecystokinin,_x000D_ protein serine/threonine kinase activity,_x000D_ cytoplasm,_x000D_ I-kappaB kinase/NF-kappaB signaling,_x000D_ CD40 receptor complex,_x000D_ positive regulation of I-kappaB kinase/NF-kappaB signaling,_x000D_ protein homodimerization activity,_x000D_ peptidyl-serine phosphorylation,_x000D_ protein phosphorylation,_x000D_ neuron projection development,_x000D_ protein phosphatase binding,_x000D_ B cell homeostasis,_x000D_ cytosol,_x000D_ positive regulation of transcription by RNA polymerase II
Apoptosis	Apoptosis		Apoptosis	Ikbkg	KEGG & GO	Apoptosis	mmu04210		GO:0032991,_x000D_ GO:0042802,_x000D_ GO:0000922,_x000D_ GO:0031625,_x000D_ GO:0051092,_x000D_ GO:0043122,_x000D_ GO:0006974,_x000D_ GO:0001782,_x000D_ GO:0072686,_x000D_ GO:0070530,_x000D_ GO:0008385,_x000D_ GO:0000151,_x000D_ GO:0005634,_x000D_ GO:0042803,_x000D_ GO:0045944,_x000D_ GO:0010628,_x000D_ GO:0044877,_x000D_ GO:0019904,_x000D_ GO:0065003,_x000D_ GO:0046982,_x000D_ GO:0043123,_x000D_ GO:1990450,_x000D_ GO:0005515,_x000D_ GO:0051650,_x000D_ GO:0046872,_x000D_ GO:0005829,_x000D_ GO:0016239,_x000D_ GO:0005737,_x000D_ GO:0043276,_x000D_ GO:1902236,_x000D_ GO:0050862,_x000D_ GO:0007250,_x000D_ GO:0042975,_x000D_ GO:1990459	protein-containing complex,_x000D_ identical protein binding,_x000D_ spindle pole,_x000D_ ubiquitin protein ligase binding,_x000D_ positive regulation of NF-kappaB transcription factor activity,_x000D_ regulation of I-kappaB kinase/NF-kappaB signaling,_x000D_ cellular response to DNA damage stimulus,_x000D_ B cell homeostasis,_x000D_ mitotic spindle,_x000D_ K63-linked polyubiquitin modification-dependent protein binding,_x000D_ IkappaB kinase complex,_x000D_ ubiquitin ligase complex,_x000D_ nucleus,_x000D_ protein homodimerization activity,_x000D_ positive regulation of transcription by RNA polymerase II,_x000D_ positive regulation of gene expression,_x000D_ protein-containing complex binding,_x000D_ protein domain specific binding,_x000D_ protein-containing complex assembly,_x000D_ protein heterodimerization activity,_x000D_ positive regulation of I-kappaB kinase/NF-kappaB signaling,_x000D_ linear polyubiquitin binding,_x000D_ protein binding,_x000D_ establishment of vesicle localization,_x000D_ metal ion binding,_x000D_ cytosol,_x000D_ positive regulation of macroautophagy,_x000D_ cytoplasm,_x000D_ anoikis,_x000D_ negative regulation of endoplasmic reticulum stress-induced intrinsic apoptotic signaling pathway,_x000D_ positive regulation of T cell receptor signaling pathway,_x000D_ activation of NF-kappaB-inducing kinase activity,_x000D_ peroxisome proliferator activated receptor binding,_x000D_ transferrin receptor binding
Apoptosis	Apoptosis		Apoptosis	Il3	KEGG	Apoptosis	mmu04210		NA	NA
Apoptosis	Apoptosis		Apoptosis	Il3ra	KEGG	Apoptosis	mmu04210		NA	NA
Apoptosis	Apoptosis		Apoptosis	Itpr1	KEGG & GO	Apoptosis	mmu04210		GO:0043231,_x000D_ GO:0030425,_x000D_ GO:0009791,_x000D_ GO:0043065,_x000D_ GO:0070588,_x000D_ GO:0031410,_x000D_ GO:0070679,_x000D_ GO:0005783,_x000D_ GO:0051928,_x000D_ GO:0051209,_x000D_ GO:0048471,_x000D_ GO:0071320,_x000D_ GO:0019903,_x000D_ GO:0042045,_x000D_ GO:0005886,_x000D_ GO:0019904,_x000D_ GO:0042802,_x000D_ GO:0005789,_x000D_ GO:0005635,_x000D_ GO:0000902,_x000D_ GO:0019855,_x000D_ GO:0032991,_x000D_ GO:0015278,_x000D_ GO:0005737,_x000D_ GO:0045202,_x000D_ GO:0050882,_x000D_ GO:0006811,_x000D_ GO:0010976,_x000D_ GO:0001666,_x000D_ GO:0097060,_x000D_ GO:1901215,_x000D_ GO:0070059,_x000D_ GO:0005637,_x000D_ GO:2000347,_x000D_ GO:0005216,_x000D_ GO:0055085,_x000D_ GO:0032469,_x000D_ GO:0030659,_x000D_ GO:0044325,_x000D_ GO:0016021,_x000D_ GO:0006816,_x000D_ GO:0008022,_x000D_ GO:0097421,_x000D_ GO:0006915,_x000D_ GO:0005262,_x000D_ GO:0016529,_x000D_ GO:0045121,_x000D_ GO:0031094,_x000D_ GO:0005730,_x000D_ GO:0098685,_x000D_ GO:0005220,_x000D_ GO:0043025,_x000D_ GO:0007204,_x000D_ GO:0005955,_x000D_ GO:0050849,_x000D_ GO:0005515,_x000D_ GO:0005509,_x000D_ GO:0035091,_x000D_ GO:0030667,_x000D_ GO:0098695,_x000D_ GO:0044877,_x000D_ GO:0016020,_x000D_ GO:0014069,_x000D_ GO:0031088	intracellular membrane-bounded organelle,_x000D_ dendrite,_x000D_ post-embryonic development,_x000D_ positive regulation of apoptotic process,_x000D_ calcium ion transmembrane transport,_x000D_ cytoplasmic vesicle,_x000D_ inositol 1,4,5 trisphosphate binding,_x000D_ endoplasmic reticulum,_x000D_ positive regulation of calcium ion transport,_x000D_ release of sequestered calcium ion into cytosol,_x000D_ perinuclear region of cytoplasm,_x000D_ cellular response to cAMP,_x000D_ protein phosphatase binding,_x000D_ epithelial fluid transport,_x000D_ plasma membrane,_x000D_ protein domain specific binding,_x000D_ identical protein binding,_x000D_ endoplasmic reticulum membrane,_x000D_ nuclear envelope,_x000D_ cell morphogenesis,_x000D_ calcium channel inhibitor activity,_x000D_ protein-containing complex,_x000D_ calcium-release channel activity,_x000D_ cytoplasm,_x000D_ synapse,_x000D_ voluntary musculoskeletal movement,_x000D_ ion transport,_x000D_ positive regulation of neuron projection development,_x000D_ response to hypoxia,_x000D_ synaptic membrane,_x000D_ negative regulation of neuron death,_x000D_ intrinsic apoptotic signaling pathway in response to endoplasmic reticulum stress,_x000D_ nuclear inner membrane,_x000D_ positive regulation of hepatocyte proliferation,_x000D_ ion channel activity,_x000D_ transmembrane transport,_x000D_ endoplasmic reticulum calcium ion homeostasis,_x000D_ cytoplasmic vesicle membrane,_x000D_ transmembrane transporter binding,_x000D_ integral component of membrane,_x000D_ calcium ion transport,_x000D_ protein C-terminus binding,_x000D_ liver regeneration,_x000D_ apoptotic process,_x000D_ calcium channel activity,_x000D_ sarcoplasmic reticulum,_x000D_ membrane raft,_x000D_ platelet dense tubular network,_x000D_ nucleolus,_x000D_ Schaffer collateral - CA1 synapse,_x000D_ inositol 1,4,5-trisphosphate-sensitive calcium-release channel activity,_x000D_ neuronal cell body,_x000D_ positive regulation of cytosolic calcium ion concentration,_x000D_ calcineurin complex,_x000D_ negative regulation of calcium-mediated signaling,_x000D_ protein binding,_x000D_ calcium ion binding,_x000D_ phosphatidylinositol binding,_x000D_ secretory granule membrane,_x000D_ inositol 1,4,5-trisphosphate receptor activity involved in regulation of postsynaptic cytosolic calcium levels,_x000D_ protein-containing complex binding,_x000D_ membrane,_x000D_ postsynaptic density,_x000D_ platelet dense granule membrane
Apoptosis	Apoptosis		Apoptosis	Itpr2	KEGG & GO	Apoptosis	mmu04210		GO:0070588,_x000D_ GO:0035091,_x000D_ GO:0005737,_x000D_ GO:0033017,_x000D_ GO:0005262,_x000D_ GO:0005509,_x000D_ GO:0044325,_x000D_ GO:0030659,_x000D_ GO:0055085,_x000D_ GO:0030424,_x000D_ GO:0005216,_x000D_ GO:0043209,_x000D_ GO:0016020,_x000D_ GO:0005220,_x000D_ GO:0006811,_x000D_ GO:0001666,_x000D_ GO:0005515,_x000D_ GO:0070679,_x000D_ GO:0030667,_x000D_ GO:0071320,_x000D_ GO:0043235,_x000D_ GO:0051209,_x000D_ GO:0005886,_x000D_ GO:0005654,_x000D_ GO:0006816,_x000D_ GO:0071361,_x000D_ GO:0016529,_x000D_ GO:0005789,_x000D_ GO:0016021,_x000D_ GO:0097110,_x000D_ GO:0015278,_x000D_ GO:0005783,_x000D_ GO:0005938	calcium ion transmembrane transport,_x000D_ phosphatidylinositol binding,_x000D_ cytoplasm,_x000D_ sarcoplasmic reticulum membrane,_x000D_ calcium channel activity,_x000D_ calcium ion binding,_x000D_ transmembrane transporter binding,_x000D_ cytoplasmic vesicle membrane,_x000D_ transmembrane transport,_x000D_ axon,_x000D_ ion channel activity,_x000D_ myelin sheath,_x000D_ membrane,_x000D_ inositol 1,4,5-trisphosphate-sensitive calcium-release channel activity,_x000D_ ion transport,_x000D_ response to hypoxia,_x000D_ protein binding,_x000D_ inositol 1,4,5 trisphosphate binding,_x000D_ secretory granule membrane,_x000D_ cellular response to cAMP,_x000D_ receptor complex,_x000D_ release of sequestered calcium ion into cytosol,_x000D_ plasma membrane,_x000D_ nucleoplasm,_x000D_ calcium ion transport,_x000D_ cellular response to ethanol,_x000D_ sarcoplasmic reticulum,_x000D_ endoplasmic reticulum membrane,_x000D_ integral component of membrane,_x000D_ scaffold protein binding,_x000D_ calcium-release channel activity,_x000D_ endoplasmic reticulum,_x000D_ cell cortex
Apoptosis	Apoptosis		Apoptosis	Itpr3	KEGG & GO	Apoptosis	mmu04210		GO:0016529,_x000D_ GO:0050913,_x000D_ GO:0016020,_x000D_ GO:0005515,_x000D_ GO:0005220,_x000D_ GO:0016021,_x000D_ GO:0051592,_x000D_ GO:0005262,_x000D_ GO:0007204,_x000D_ GO:0070588,_x000D_ GO:0007613,_x000D_ GO:0005737,_x000D_ GO:0043209,_x000D_ GO:0043235,_x000D_ GO:0045177,_x000D_ GO:0005903,_x000D_ GO:0060402,_x000D_ GO:0043533,_x000D_ GO:0071320,_x000D_ GO:0043025,_x000D_ GO:0000822,_x000D_ GO:0042802,_x000D_ GO:0005640,_x000D_ GO:0005509,_x000D_ GO:0006816,_x000D_ GO:0015278,_x000D_ GO:0070679,_x000D_ GO:0005886,_x000D_ GO:0005634,_x000D_ GO:0005635,_x000D_ GO:0005654,_x000D_ GO:0005789,_x000D_ GO:0050916,_x000D_ GO:0048471,_x000D_ GO:0007186,_x000D_ GO:0030667,_x000D_ GO:0055085,_x000D_ GO:0030425,_x000D_ GO:0005783,_x000D_ GO:0051209,_x000D_ GO:0006811,_x000D_ GO:0030659,_x000D_ GO:0060291,_x000D_ GO:0005887,_x000D_ GO:0050917,_x000D_ GO:0044877,_x000D_ GO:0005216,_x000D_ GO:0035091,_x000D_ GO:0005730	sarcoplasmic reticulum,_x000D_ sensory perception of bitter taste,_x000D_ membrane,_x000D_ protein binding,_x000D_ inositol 1,4,5-trisphosphate-sensitive calcium-release channel activity,_x000D_ integral component of membrane,_x000D_ response to calcium ion,_x000D_ calcium channel activity,_x000D_ positive regulation of cytosolic calcium ion concentration,_x000D_ calcium ion transmembrane transport,_x000D_ memory,_x000D_ cytoplasm,_x000D_ myelin sheath,_x000D_ receptor complex,_x000D_ apical part of cell,_x000D_ brush border,_x000D_ calcium ion transport into cytosol,_x000D_ inositol 1,3,4,5 tetrakisphosphate binding,_x000D_ cellular response to cAMP,_x000D_ neuronal cell body,_x000D_ inositol hexakisphosphate binding,_x000D_ identical protein binding,_x000D_ nuclear outer membrane,_x000D_ calcium ion binding,_x000D_ calcium ion transport,_x000D_ calcium-release channel activity,_x000D_ inositol 1,4,5 trisphosphate binding,_x000D_ plasma membrane,_x000D_ nucleus,_x000D_ nuclear envelope,_x000D_ nucleoplasm,_x000D_ endoplasmic reticulum membrane,_x000D_ sensory perception of sweet taste,_x000D_ perinuclear region of cytoplasm,_x000D_ G protein-coupled receptor signaling pathway,_x000D_ secretory granule membrane,_x000D_ transmembrane transport,_x000D_ dendrite,_x000D_ endoplasmic reticulum,_x000D_ release of sequestered calcium ion into cytosol,_x000D_ ion transport,_x000D_ cytoplasmic vesicle membrane,_x000D_ long-term synaptic potentiation,_x000D_ integral component of plasma membrane,_x000D_ sensory perception of umami taste,_x000D_ protein-containing complex binding,_x000D_ ion channel activity,_x000D_ phosphatidylinositol binding,_x000D_ nucleolus
Apoptosis	Apoptosis		Apoptosis	Jun	KEGG	Apoptosis	mmu04210		NA	NA
Apoptosis	Apoptosis		Apoptosis	Kras	KEGG & GO	Apoptosis	mmu04210		GO:0043406,_x000D_ GO:0010628,_x000D_ GO:0003924,_x000D_ GO:0016787,_x000D_ GO:0043524,_x000D_ GO:0021897,_x000D_ GO:0019003,_x000D_ GO:0032228,_x000D_ GO:0042802,_x000D_ GO:0031647,_x000D_ GO:0030275,_x000D_ GO:0000166,_x000D_ GO:0044877,_x000D_ GO:0038002,_x000D_ GO:2000774,_x000D_ GO:0045596,_x000D_ GO:0031234,_x000D_ GO:0005886,_x000D_ GO:0051000,_x000D_ GO:0035022,_x000D_ GO:0051092,_x000D_ GO:0003925,_x000D_ GO:0008284,_x000D_ GO:0005515,_x000D_ GO:0019221,_x000D_ GO:0007265,_x000D_ GO:0016020,_x000D_ GO:0005737,_x000D_ GO:0005525,_x000D_ GO:0048873,_x000D_ GO:0048169,_x000D_ GO:0005739,_x000D_ GO:0001934,_x000D_ GO:0060441,_x000D_ GO:0045121,_x000D_ GO:0008542,_x000D_ GO:0007165,_x000D_ GO:0030036,_x000D_ GO:0051146,_x000D_ GO:0019002	positive regulation of MAP kinase activity,_x000D_ positive regulation of gene expression,_x000D_ GTPase activity,_x000D_ hydrolase activity,_x000D_ negative regulation of neuron apoptotic process,_x000D_ forebrain astrocyte development,_x000D_ GDP binding,_x000D_ regulation of synaptic transmission, GABAergic,_x000D_ identical protein binding,_x000D_ regulation of protein stability,_x000D_ LRR domain binding,_x000D_ nucleotide binding,_x000D_ protein-containing complex binding,_x000D_ endocrine signaling,_x000D_ positive regulation of cellular senescence,_x000D_ negative regulation of cell differentiation,_x000D_ extrinsic component of cytoplasmic side of plasma membrane,_x000D_ plasma membrane,_x000D_ positive regulation of nitric-oxide synthase activity,_x000D_ positive regulation of Rac protein signal transduction,_x000D_ positive regulation of NF-kappaB transcription factor activity,_x000D_ G protein activity,_x000D_ positive regulation of cell population proliferation,_x000D_ protein binding,_x000D_ cytokine-mediated signaling pathway,_x000D_ Ras protein signal transduction,_x000D_ membrane,_x000D_ cytoplasm,_x000D_ GTP binding,_x000D_ homeostasis of number of cells within a tissue,_x000D_ regulation of long-term neuronal synaptic plasticity,_x000D_ mitochondrion,_x000D_ positive regulation of protein phosphorylation,_x000D_ epithelial tube branching involved in lung morphogenesis,_x000D_ membrane raft,_x000D_ visual learning,_x000D_ signal transduction,_x000D_ actin cytoskeleton organization,_x000D_ striated muscle cell differentiation,_x000D_ GMP binding
Apoptosis	Apoptosis		Apoptosis	Lmna	KEGG & GO	Apoptosis	mmu04210		GO:0030951,_x000D_ GO:0008285,_x000D_ GO:0030334,_x000D_ GO:0006998,_x000D_ GO:0016607,_x000D_ GO:0042802,_x000D_ GO:0010628,_x000D_ GO:0055015,_x000D_ GO:0007517,_x000D_ GO:0005882,_x000D_ GO:1903243,_x000D_ GO:0048471,_x000D_ GO:2001237,_x000D_ GO:0005634,_x000D_ GO:0016604,_x000D_ GO:0008157,_x000D_ GO:0005654,_x000D_ GO:0032204,_x000D_ GO:0034504,_x000D_ GO:0090201,_x000D_ GO:0006997,_x000D_ GO:0005829,_x000D_ GO:0072201,_x000D_ GO:0005515,_x000D_ GO:0006606,_x000D_ GO:1904178,_x000D_ GO:0034613,_x000D_ GO:0035861,_x000D_ GO:0045669,_x000D_ GO:0031647,_x000D_ GO:0005638,_x000D_ GO:0005635,_x000D_ GO:1990683,_x000D_ GO:1900114,_x000D_ GO:0030010,_x000D_ GO:1900180,_x000D_ GO:0031965,_x000D_ GO:0016363	establishment or maintenance of microtubule cytoskeleton polarity,_x000D_ negative regulation of cell population proliferation,_x000D_ regulation of cell migration,_x000D_ nuclear envelope organization,_x000D_ nuclear speck,_x000D_ identical protein binding,_x000D_ positive regulation of gene expression,_x000D_ ventricular cardiac muscle cell development,_x000D_ muscle organ development,_x000D_ intermediate filament,_x000D_ negative regulation of cardiac muscle hypertrophy in response to stress,_x000D_ perinuclear region of cytoplasm,_x000D_ negative regulation of extrinsic apoptotic signaling pathway,_x000D_ nucleus,_x000D_ nuclear body,_x000D_ protein phosphatase 1 binding,_x000D_ nucleoplasm,_x000D_ regulation of telomere maintenance,_x000D_ protein localization to nucleus,_x000D_ negative regulation of release of cytochrome c from mitochondria,_x000D_ nucleus organization,_x000D_ cytosol,_x000D_ negative regulation of mesenchymal cell proliferation,_x000D_ protein binding,_x000D_ protein import into nucleus,_x000D_ negative regulation of adipose tissue development,_x000D_ NA,_x000D_ site of double-strand break,_x000D_ positive regulation of osteoblast differentiation,_x000D_ regulation of protein stability,_x000D_ lamin filament,_x000D_ nuclear envelope,_x000D_ DNA double-strand break attachment to nuclear envelope,_x000D_ positive regulation of histone H3-K9 trimethylation,_x000D_ establishment of cell polarity,_x000D_ regulation of protein localization to nucleus,_x000D_ nuclear membrane,_x000D_ nuclear matrix
Apoptosis	Apoptosis		Apoptosis	Lmnb1	KEGG & GO	Apoptosis	mmu04210		GO:0005634,_x000D_ GO:0005737,_x000D_ GO:0043274,_x000D_ GO:0016363,_x000D_ GO:0005654,_x000D_ GO:0016020,_x000D_ GO:0006998,_x000D_ GO:1904609,_x000D_ GO:1990837,_x000D_ GO:0031965,_x000D_ GO:0003690,_x000D_ GO:0005637,_x000D_ GO:0005635,_x000D_ GO:0005652,_x000D_ GO:0010971,_x000D_ GO:0005882,_x000D_ GO:0008432,_x000D_ GO:0005638,_x000D_ GO:0046330	nucleus,_x000D_ cytoplasm,_x000D_ phospholipase binding,_x000D_ nuclear matrix,_x000D_ nucleoplasm,_x000D_ membrane,_x000D_ nuclear envelope organization,_x000D_ cellular response to monosodium L-glutamate,_x000D_ sequence-specific double-stranded DNA binding,_x000D_ nuclear membrane,_x000D_ double-stranded DNA binding,_x000D_ nuclear inner membrane,_x000D_ nuclear envelope,_x000D_ nuclear lamina,_x000D_ positive regulation of G2/M transition of mitotic cell cycle,_x000D_ intermediate filament,_x000D_ JUN kinase binding,_x000D_ lamin filament,_x000D_ positive regulation of JNK cascade
Apoptosis	Apoptosis		Apoptosis	Lmnb2	KEGG & GO	Apoptosis	mmu04210		GO:0005638,_x000D_ GO:0005634,_x000D_ GO:0005882,_x000D_ GO:0042802,_x000D_ GO:0016020,_x000D_ GO:0005635,_x000D_ GO:0031965	lamin filament,_x000D_ nucleus,_x000D_ intermediate filament,_x000D_ identical protein binding,_x000D_ membrane,_x000D_ nuclear envelope,_x000D_ nuclear membrane
Apoptosis	Apoptosis		Apoptosis	Map2k1	KEGG & GO	Apoptosis	mmu04210		GO:0090170,_x000D_ GO:0043547,_x000D_ GO:0030216,_x000D_ GO:0032402,_x000D_ GO:0005515,_x000D_ GO:0045933,_x000D_ GO:0045597,_x000D_ GO:0045893,_x000D_ GO:0048812,_x000D_ GO:0016020,_x000D_ GO:0005886,_x000D_ GO:0030878,_x000D_ GO:0048538,_x000D_ GO:0048870,_x000D_ GO:0070374,_x000D_ GO:0043410,_x000D_ GO:0044877,_x000D_ GO:0010628,_x000D_ GO:0060502,_x000D_ GO:1903298,_x000D_ GO:0005938,_x000D_ GO:0034111,_x000D_ GO:0060711,_x000D_ GO:0060020,_x000D_ GO:0090398,_x000D_ GO:0010629,_x000D_ GO:0005739,_x000D_ GO:0030335,_x000D_ GO:0007507,_x000D_ GO:0032872,_x000D_ GO:0030425,_x000D_ GO:0060324,_x000D_ GO:0071902,_x000D_ GO:0000278,_x000D_ GO:0006468,_x000D_ GO:0098696,_x000D_ GO:0005783,_x000D_ GO:0047485,_x000D_ GO:0051384,_x000D_ GO:0030295,_x000D_ GO:0031435,_x000D_ GO:0008285,_x000D_ GO:0004712,_x000D_ GO:0050772,_x000D_ GO:1903800,_x000D_ GO:0016310,_x000D_ GO:0005856,_x000D_ GO:0005794,_x000D_ GO:0000165,_x000D_ GO:0032839,_x000D_ GO:0005770,_x000D_ GO:2000641,_x000D_ GO:0005829,_x000D_ GO:0005769,_x000D_ GO:0016301,_x000D_ GO:0016740,_x000D_ GO:0043539,_x000D_ GO:0008283,_x000D_ GO:0005874,_x000D_ GO:0004674,_x000D_ GO:0047496,_x000D_ GO:0008022,_x000D_ GO:0005524,_x000D_ GO:0048678,_x000D_ GO:0030424,_x000D_ GO:0048471,_x000D_ GO:0048313,_x000D_ GO:0019901,_x000D_ GO:0006979,_x000D_ GO:0004713,_x000D_ GO:0070328,_x000D_ GO:0042593,_x000D_ GO:0010508,_x000D_ GO:0070371,_x000D_ GO:0060425,_x000D_ GO:0048679,_x000D_ GO:0005634,_x000D_ GO:0070372,_x000D_ GO:0000166,_x000D_ GO:0030182,_x000D_ GO:0043204,_x000D_ GO:0032968,_x000D_ GO:0060674,_x000D_ GO:0060440,_x000D_ GO:0004672,_x000D_ GO:0046579,_x000D_ GO:0005925,_x000D_ GO:0031267,_x000D_ GO:0005078,_x000D_ GO:0003056,_x000D_ GO:0005737,_x000D_ GO:0021697,_x000D_ GO:0004708,_x000D_ GO:2001171,_x000D_ GO:0097110	regulation of Golgi inheritance,_x000D_ positive regulation of GTPase activity,_x000D_ keratinocyte differentiation,_x000D_ melanosome transport,_x000D_ protein binding,_x000D_ positive regulation of muscle contraction,_x000D_ positive regulation of cell differentiation,_x000D_ positive regulation of DNA-templated transcription,_x000D_ neuron projection morphogenesis,_x000D_ membrane,_x000D_ plasma membrane,_x000D_ thyroid gland development,_x000D_ thymus development,_x000D_ cell motility,_x000D_ positive regulation of ERK1 and ERK2 cascade,_x000D_ positive regulation of MAPK cascade,_x000D_ protein-containing complex binding,_x000D_ positive regulation of gene expression,_x000D_ epithelial cell proliferation involved in lung morphogenesis,_x000D_ negative regulation of hypoxia-induced intrinsic apoptotic signaling pathway,_x000D_ cell cortex,_x000D_ negative regulation of homotypic cell-cell adhesion,_x000D_ labyrinthine layer development,_x000D_ Bergmann glial cell differentiation,_x000D_ cellular senescence,_x000D_ negative regulation of gene expression,_x000D_ mitochondrion,_x000D_ positive regulation of cell migration,_x000D_ heart development,_x000D_ regulation of stress-activated MAPK cascade,_x000D_ dendrite,_x000D_ face development,_x000D_ positive regulation of protein serine/threonine kinase activity,_x000D_ mitotic cell cycle,_x000D_ protein phosphorylation,_x000D_ regulation of neurotransmitter receptor localization to postsynaptic specialization membrane,_x000D_ endoplasmic reticulum,_x000D_ protein N-terminus binding,_x000D_ response to glucocorticoid,_x000D_ protein kinase activator activity,_x000D_ mitogen-activated protein kinase kinase kinase binding,_x000D_ negative regulation of cell population proliferation,_x000D_ protein serine/threonine/tyrosine kinase activity,_x000D_ positive regulation of axonogenesis,_x000D_ positive regulation of miRNA maturation,_x000D_ phosphorylation,_x000D_ cytoskeleton,_x000D_ Golgi apparatus,_x000D_ MAPK cascade,_x000D_ dendrite cytoplasm,_x000D_ late endosome,_x000D_ regulation of early endosome to late endosome transport,_x000D_ cytosol,_x000D_ early endosome,_x000D_ kinase activity,_x000D_ transferase activity,_x000D_ protein serine/threonine kinase activator activity,_x000D_ cell population proliferation,_x000D_ microtubule,_x000D_ protein serine/threonine kinase activity,_x000D_ vesicle transport along microtubule,_x000D_ protein C-terminus binding,_x000D_ ATP binding,_x000D_ response to axon injury,_x000D_ axon,_x000D_ perinuclear region of cytoplasm,_x000D_ Golgi inheritance,_x000D_ protein kinase binding,_x000D_ response to oxidative stress,_x000D_ protein tyrosine kinase activity,_x000D_ triglyceride homeostasis,_x000D_ glucose homeostasis,_x000D_ positive regulation of autophagy,_x000D_ ERK1 and ERK2 cascade,_x000D_ lung morphogenesis,_x000D_ regulation of axon regeneration,_x000D_ nucleus,_x000D_ regulation of ERK1 and ERK2 cascade,_x000D_ nucleotide binding,_x000D_ neuron differentiation,_x000D_ perikaryon,_x000D_ positive regulation of transcription elongation by RNA polymerase II,_x000D_ placenta blood vessel development,_x000D_ trachea formation,_x000D_ protein kinase activity,_x000D_ positive regulation of Ras protein signal transduction,_x000D_ focal adhesion,_x000D_ small GTPase binding,_x000D_ MAP-kinase scaffold activity,_x000D_ regulation of vascular associated smooth muscle contraction,_x000D_ cytoplasm,_x000D_ cerebellar cortex formation,_x000D_ MAP kinase kinase activity,_x000D_ positive regulation of ATP biosynthetic process,_x000D_ scaffold protein binding
Apoptosis	Apoptosis		Apoptosis	Map2k2	KEGG & GO	Apoptosis	mmu04210		GO:0030165,_x000D_ GO:0005911,_x000D_ GO:0004708,_x000D_ GO:0090170,_x000D_ GO:0004713,_x000D_ GO:0007507,_x000D_ GO:0005770,_x000D_ GO:0005938,_x000D_ GO:0016740,_x000D_ GO:2000147,_x000D_ GO:0005874,_x000D_ GO:0060425,_x000D_ GO:0046872,_x000D_ GO:0097110,_x000D_ GO:0005515,_x000D_ GO:0016301,_x000D_ GO:0005829,_x000D_ GO:0030878,_x000D_ GO:0004674,_x000D_ GO:0000165,_x000D_ GO:0043539,_x000D_ GO:0000166,_x000D_ GO:0005634,_x000D_ GO:0070371,_x000D_ GO:0005794,_x000D_ GO:0060502,_x000D_ GO:0045893,_x000D_ GO:0004712,_x000D_ GO:0048471,_x000D_ GO:0048538,_x000D_ GO:1903800,_x000D_ GO:0010629,_x000D_ GO:0005739,_x000D_ GO:0060090,_x000D_ GO:0005769,_x000D_ GO:0006468,_x000D_ GO:0060324,_x000D_ GO:0032872,_x000D_ GO:0009898,_x000D_ GO:0005783,_x000D_ GO:2000641,_x000D_ GO:0060440,_x000D_ GO:0005925,_x000D_ GO:0005524,_x000D_ GO:0005078,_x000D_ GO:0036289,_x000D_ GO:0005737,_x000D_ GO:0048679,_x000D_ GO:0016310,_x000D_ GO:0050772,_x000D_ GO:0071902,_x000D_ GO:0004672,_x000D_ GO:0016020	PDZ domain binding,_x000D_ cell-cell junction,_x000D_ MAP kinase kinase activity,_x000D_ regulation of Golgi inheritance,_x000D_ protein tyrosine kinase activity,_x000D_ heart development,_x000D_ late endosome,_x000D_ cell cortex,_x000D_ transferase activity,_x000D_ positive regulation of cell motility,_x000D_ microtubule,_x000D_ lung morphogenesis,_x000D_ metal ion binding,_x000D_ scaffold protein binding,_x000D_ protein binding,_x000D_ kinase activity,_x000D_ cytosol,_x000D_ thyroid gland development,_x000D_ protein serine/threonine kinase activity,_x000D_ MAPK cascade,_x000D_ protein serine/threonine kinase activator activity,_x000D_ nucleotide binding,_x000D_ nucleus,_x000D_ ERK1 and ERK2 cascade,_x000D_ Golgi apparatus,_x000D_ epithelial cell proliferation involved in lung morphogenesis,_x000D_ positive regulation of DNA-templated transcription,_x000D_ protein serine/threonine/tyrosine kinase activity,_x000D_ perinuclear region of cytoplasm,_x000D_ thymus development,_x000D_ positive regulation of miRNA maturation,_x000D_ negative regulation of gene expression,_x000D_ mitochondrion,_x000D_ molecular adaptor activity,_x000D_ early endosome,_x000D_ protein phosphorylation,_x000D_ face development,_x000D_ regulation of stress-activated MAPK cascade,_x000D_ cytoplasmic side of plasma membrane,_x000D_ endoplasmic reticulum,_x000D_ regulation of early endosome to late endosome transport,_x000D_ trachea formation,_x000D_ focal adhesion,_x000D_ ATP binding,_x000D_ MAP-kinase scaffold activity,_x000D_ peptidyl-serine autophosphorylation,_x000D_ cytoplasm,_x000D_ regulation of axon regeneration,_x000D_ phosphorylation,_x000D_ positive regulation of axonogenesis,_x000D_ positive regulation of protein serine/threonine kinase activity,_x000D_ protein kinase activity,_x000D_ membrane
Apoptosis	Apoptosis		Apoptosis	Map3k14	KEGG & GO	Apoptosis	mmu04210		GO:0006468,_x000D_ GO:0004704,_x000D_ GO:0004674,_x000D_ GO:0016740,_x000D_ GO:0005524,_x000D_ GO:0043123,_x000D_ GO:0051607,_x000D_ GO:0005515,_x000D_ GO:0005654,_x000D_ GO:0007249,_x000D_ GO:0043231,_x000D_ GO:0001650,_x000D_ GO:0016301,_x000D_ GO:0005829,_x000D_ GO:0016310,_x000D_ GO:0004709,_x000D_ GO:0005737,_x000D_ GO:0004672,_x000D_ GO:0000166,_x000D_ GO:0006955	protein phosphorylation,_x000D_ NF-kappaB-inducing kinase activity,_x000D_ protein serine/threonine kinase activity,_x000D_ transferase activity,_x000D_ ATP binding,_x000D_ positive regulation of I-kappaB kinase/NF-kappaB signaling,_x000D_ defense response to virus,_x000D_ protein binding,_x000D_ nucleoplasm,_x000D_ I-kappaB kinase/NF-kappaB signaling,_x000D_ intracellular membrane-bounded organelle,_x000D_ fibrillar center,_x000D_ kinase activity,_x000D_ cytosol,_x000D_ phosphorylation,_x000D_ MAP kinase kinase kinase activity,_x000D_ cytoplasm,_x000D_ protein kinase activity,_x000D_ nucleotide binding,_x000D_ immune response
Apoptosis	Apoptosis		Apoptosis	Map3k5	KEGG & GO	Apoptosis	mmu04210		GO:0016310,_x000D_ GO:0005524,_x000D_ GO:0070059,_x000D_ GO:0004706,_x000D_ GO:0033554,_x000D_ GO:0016301,_x000D_ GO:0016740,_x000D_ GO:0070301,_x000D_ GO:0042802,_x000D_ GO:0004709,_x000D_ GO:1902911,_x000D_ GO:0043280,_x000D_ GO:0043507,_x000D_ GO:0045893,_x000D_ GO:0019904,_x000D_ GO:0032991,_x000D_ GO:0043065,_x000D_ GO:0007254,_x000D_ GO:0010941,_x000D_ GO:0045087,_x000D_ GO:0005737,_x000D_ GO:0045663,_x000D_ GO:0042803,_x000D_ GO:0004674,_x000D_ GO:0097300,_x000D_ GO:0019903,_x000D_ GO:0000287,_x000D_ GO:0002376,_x000D_ GO:0005783,_x000D_ GO:0046872,_x000D_ GO:0046330,_x000D_ GO:0000166,_x000D_ GO:1990604,_x000D_ GO:0045860,_x000D_ GO:0006915,_x000D_ GO:0038066,_x000D_ GO:0051403,_x000D_ GO:0008631,_x000D_ GO:0000165,_x000D_ GO:0006468,_x000D_ GO:1902170,_x000D_ GO:0019901,_x000D_ GO:0034976,_x000D_ GO:0005515,_x000D_ GO:0043410,_x000D_ GO:1901216,_x000D_ GO:0034198,_x000D_ GO:0004672	phosphorylation,_x000D_ ATP binding,_x000D_ intrinsic apoptotic signaling pathway in response to endoplasmic reticulum stress,_x000D_ JUN kinase kinase kinase activity,_x000D_ cellular response to stress,_x000D_ kinase activity,_x000D_ transferase activity,_x000D_ cellular response to hydrogen peroxide,_x000D_ identical protein binding,_x000D_ MAP kinase kinase kinase activity,_x000D_ protein kinase complex,_x000D_ positive regulation of cysteine-type endopeptidase activity involved in apoptotic process,_x000D_ positive regulation of JUN kinase activity,_x000D_ positive regulation of DNA-templated transcription,_x000D_ protein domain specific binding,_x000D_ protein-containing complex,_x000D_ positive regulation of apoptotic process,_x000D_ JNK cascade,_x000D_ regulation of cell death,_x000D_ innate immune response,_x000D_ cytoplasm,_x000D_ positive regulation of myoblast differentiation,_x000D_ protein homodimerization activity,_x000D_ protein serine/threonine kinase activity,_x000D_ programmed necrotic cell death,_x000D_ protein phosphatase binding,_x000D_ magnesium ion binding,_x000D_ immune system process,_x000D_ endoplasmic reticulum,_x000D_ metal ion binding,_x000D_ positive regulation of JNK cascade,_x000D_ nucleotide binding,_x000D_ IRE1-TRAF2-ASK1 complex,_x000D_ positive regulation of protein kinase activity,_x000D_ apoptotic process,_x000D_ p38MAPK cascade,_x000D_ stress-activated MAPK cascade,_x000D_ intrinsic apoptotic signaling pathway in response to oxidative stress,_x000D_ MAPK cascade,_x000D_ protein phosphorylation,_x000D_ cellular response to reactive nitrogen species,_x000D_ protein kinase binding,_x000D_ response to endoplasmic reticulum stress,_x000D_ protein binding,_x000D_ positive regulation of MAPK cascade,_x000D_ positive regulation of neuron death,_x000D_ cellular response to amino acid starvation,_x000D_ protein kinase activity
Apoptosis	Apoptosis		Apoptosis	Mapk1	KEGG & GO	Apoptosis	mmu04210		GO:0006915,_x000D_ GO:0046697,_x000D_ GO:0032496,_x000D_ GO:0043204,_x000D_ GO:0005634,_x000D_ GO:0005829,_x000D_ GO:0072584,_x000D_ GO:0015966,_x000D_ GO:0051090,_x000D_ GO:0019858,_x000D_ GO:0032839,_x000D_ GO:0018105,_x000D_ GO:0007049,_x000D_ GO:0038127,_x000D_ GO:0005737,_x000D_ GO:0000165,_x000D_ GO:0071356,_x000D_ GO:0000166,_x000D_ GO:0008353,_x000D_ GO:0051493,_x000D_ GO:0019901,_x000D_ GO:0032991,_x000D_ GO:0007507,_x000D_ GO:0007568,_x000D_ GO:0016301,_x000D_ GO:0004707,_x000D_ GO:0003690,_x000D_ GO:0090170,_x000D_ GO:0060291,_x000D_ GO:0004672,_x000D_ GO:0031663,_x000D_ GO:1903351,_x000D_ GO:0019902,_x000D_ GO:0071310,_x000D_ GO:0031143,_x000D_ GO:0033598,_x000D_ GO:0005886,_x000D_ GO:0042802,_x000D_ GO:0005770,_x000D_ GO:0060020,_x000D_ GO:0005524,_x000D_ GO:0045727,_x000D_ GO:0032872,_x000D_ GO:0030878,_x000D_ GO:0097011,_x000D_ GO:0071276,_x000D_ GO:0060045,_x000D_ GO:0030641,_x000D_ GO:0005769,_x000D_ GO:0014032,_x000D_ GO:0042473,_x000D_ GO:0010628,_x000D_ GO:0006974,_x000D_ GO:0060425,_x000D_ GO:0051403,_x000D_ GO:0060324,_x000D_ GO:0005925,_x000D_ GO:0061308,_x000D_ GO:0005654,_x000D_ GO:0035556,_x000D_ GO:0009887,_x000D_ GO:2000641,_x000D_ GO:0007165,_x000D_ GO:1904355,_x000D_ GO:0048538,_x000D_ GO:0060440,_x000D_ GO:0031435,_x000D_ GO:0006468,_x000D_ GO:0050853,_x000D_ GO:0009636,_x000D_ GO:0034198,_x000D_ GO:0016020,_x000D_ GO:0045596,_x000D_ GO:0005901,_x000D_ GO:0030054,_x000D_ GO:0019233,_x000D_ GO:0016310,_x000D_ GO:0043627,_x000D_ GO:0070849,_x000D_ GO:0050852,_x000D_ GO:0120041,_x000D_ GO:0004674,_x000D_ GO:0032212,_x000D_ GO:0035094,_x000D_ GO:0016740,_x000D_ GO:0030278,_x000D_ GO:0007166,_x000D_ GO:0005515,_x000D_ GO:0045893,_x000D_ GO:0030424,_x000D_ GO:0001784,_x000D_ GO:0010800,_x000D_ GO:0060716,_x000D_ GO:0004708,_x000D_ GO:0010759,_x000D_ GO:0018107,_x000D_ GO:0051973,_x000D_ GO:0070371,_x000D_ GO:0005739,_x000D_ GO:0006351,_x000D_ GO:0043330,_x000D_ GO:0005856,_x000D_ GO:0005794,_x000D_ GO:0034614,_x000D_ GO:0042307	apoptotic process,_x000D_ decidualization,_x000D_ response to lipopolysaccharide,_x000D_ perikaryon,_x000D_ nucleus,_x000D_ cytosol,_x000D_ caveolin-mediated endocytosis,_x000D_ diadenosine tetraphosphate biosynthetic process,_x000D_ regulation of DNA-binding transcription factor activity,_x000D_ cytosine metabolic process,_x000D_ dendrite cytoplasm,_x000D_ peptidyl-serine phosphorylation,_x000D_ cell cycle,_x000D_ ERBB signaling pathway,_x000D_ cytoplasm,_x000D_ MAPK cascade,_x000D_ cellular response to tumor necrosis factor,_x000D_ nucleotide binding,_x000D_ RNA polymerase II CTD heptapeptide repeat kinase activity,_x000D_ regulation of cytoskeleton organization,_x000D_ protein kinase binding,_x000D_ protein-containing complex,_x000D_ heart development,_x000D_ aging,_x000D_ kinase activity,_x000D_ MAP kinase activity,_x000D_ double-stranded DNA binding,_x000D_ regulation of Golgi inheritance,_x000D_ long-term synaptic potentiation,_x000D_ protein kinase activity,_x000D_ lipopolysaccharide-mediated signaling pathway,_x000D_ cellular response to dopamine,_x000D_ phosphatase binding,_x000D_ cellular response to organic substance,_x000D_ pseudopodium,_x000D_ mammary gland epithelial cell proliferation,_x000D_ plasma membrane,_x000D_ identical protein binding,_x000D_ late endosome,_x000D_ Bergmann glial cell differentiation,_x000D_ ATP binding,_x000D_ positive regulation of translation,_x000D_ regulation of stress-activated MAPK cascade,_x000D_ thyroid gland development,_x000D_ cellular response to granulocyte macrophage colony-stimulating factor stimulus,_x000D_ cellular response to cadmium ion,_x000D_ positive regulation of cardiac muscle cell proliferation,_x000D_ regulation of cellular pH,_x000D_ early endosome,_x000D_ neural crest cell development,_x000D_ outer ear morphogenesis,_x000D_ positive regulation of gene expression,_x000D_ cellular response to DNA damage stimulus,_x000D_ lung morphogenesis,_x000D_ stress-activated MAPK cascade,_x000D_ face development,_x000D_ focal adhesion,_x000D_ cardiac neural crest cell development involved in heart development,_x000D_ nucleoplasm,_x000D_ intracellular signal transduction,_x000D_ animal organ morphogenesis,_x000D_ regulation of early endosome to late endosome transport,_x000D_ signal transduction,_x000D_ positive regulation of telomere capping,_x000D_ thymus development,_x000D_ trachea formation,_x000D_ mitogen-activated protein kinase kinase kinase binding,_x000D_ protein phosphorylation,_x000D_ B cell receptor signaling pathway,_x000D_ response to toxic substance,_x000D_ cellular response to amino acid starvation,_x000D_ membrane,_x000D_ negative regulation of cell differentiation,_x000D_ caveola,_x000D_ cell junction,_x000D_ sensory perception of pain,_x000D_ phosphorylation,_x000D_ response to estrogen,_x000D_ response to epidermal growth factor,_x000D_ T cell receptor signaling pathway,_x000D_ positive regulation of macrophage proliferation,_x000D_ protein serine/threonine kinase activity,_x000D_ positive regulation of telomere maintenance via telomerase,_x000D_ response to nicotine,_x000D_ transferase activity,_x000D_ regulation of ossification,_x000D_ cell surface receptor signaling pathway,_x000D_ protein binding,_x000D_ positive regulation of DNA-templated transcription,_x000D_ axon,_x000D_ phosphotyrosine residue binding,_x000D_ positive regulation of peptidyl-threonine phosphorylation,_x000D_ labyrinthine layer blood vessel development,_x000D_ MAP kinase kinase activity,_x000D_ positive regulation of macrophage chemotaxis,_x000D_ peptidyl-threonine phosphorylation,_x000D_ positive regulation of telomerase activity,_x000D_ ERK1 and ERK2 cascade,_x000D_ mitochondrion,_x000D_ DNA-templated transcription,_x000D_ response to exogenous dsRNA,_x000D_ cytoskeleton,_x000D_ Golgi apparatus,_x000D_ cellular response to reactive oxygen species,_x000D_ positive regulation of protein import into nucleus
Apoptosis	Apoptosis		Apoptosis	Mapk10	KEGG	Apoptosis	mmu04210		NA	NA
Apoptosis	Apoptosis		Apoptosis	Mapk3	KEGG & GO	Apoptosis	mmu04210		GO:0006915,_x000D_ GO:0006915,_x000D_ GO:0048538,_x000D_ GO:0048538,_x000D_ GO:0032212,_x000D_ GO:0032212,_x000D_ GO:0006974,_x000D_ GO:0006974,_x000D_ GO:0007568,_x000D_ GO:0007568,_x000D_ GO:0016301,_x000D_ GO:0016301,_x000D_ GO:0007049,_x000D_ GO:0007049,_x000D_ GO:0005829,_x000D_ GO:0005829,_x000D_ GO:0000165,_x000D_ GO:0000165,_x000D_ GO:0032496,_x000D_ GO:0032496,_x000D_ GO:0045727,_x000D_ GO:0045727,_x000D_ GO:0035066,_x000D_ GO:0035066,_x000D_ GO:0042473,_x000D_ GO:0042473,_x000D_ GO:0072584,_x000D_ GO:0072584,_x000D_ GO:0071276,_x000D_ GO:0071276,_x000D_ GO:0018105,_x000D_ GO:0018105,_x000D_ GO:0009636,_x000D_ GO:0009636,_x000D_ GO:0061308,_x000D_ GO:0061308,_x000D_ GO:0005737,_x000D_ GO:0005737,_x000D_ GO:0060440,_x000D_ GO:0060440,_x000D_ GO:0006975,_x000D_ GO:0006975,_x000D_ GO:0005901,_x000D_ GO:0005901,_x000D_ GO:0005886,_x000D_ GO:0005886,_x000D_ GO:0031663,_x000D_ GO:0031663,_x000D_ GO:0030278,_x000D_ GO:0030278,_x000D_ GO:0051403,_x000D_ GO:0051403,_x000D_ GO:0005739,_x000D_ GO:0005739,_x000D_ GO:0071356,_x000D_ GO:0071356,_x000D_ GO:0005769,_x000D_ GO:0005769,_x000D_ GO:0016740,_x000D_ GO:0016740,_x000D_ GO:0030641,_x000D_ GO:0030641,_x000D_ GO:0046697,_x000D_ GO:0046697,_x000D_ GO:2000657,_x000D_ GO:2000657,_x000D_ GO:0070371,_x000D_ GO:0070371,_x000D_ GO:0090170,_x000D_ GO:0090170,_x000D_ GO:0010628,_x000D_ GO:0010628,_x000D_ GO:0005635,_x000D_ GO:0005635,_x000D_ GO:0007165,_x000D_ GO:0007165,_x000D_ GO:0016310,_x000D_ GO:0016310,_x000D_ GO:0060425,_x000D_ GO:0060425,_x000D_ GO:0032872,_x000D_ GO:0032872,_x000D_ GO:0001934,_x000D_ GO:0001934,_x000D_ GO:0038083,_x000D_ GO:0038083,_x000D_ GO:0004707,_x000D_ GO:0004707,_x000D_ GO:0016020,_x000D_ GO:0016020,_x000D_ GO:0045944,_x000D_ GO:0045944,_x000D_ GO:0006468,_x000D_ GO:0006468,_x000D_ GO:0005856,_x000D_ GO:0005856,_x000D_ GO:0006351,_x000D_ GO:0006351,_x000D_ GO:0120041,_x000D_ GO:0120041,_x000D_ GO:0007166,_x000D_ GO:0007166,_x000D_ GO:0005925,_x000D_ GO:0005925,_x000D_ GO:0034198,_x000D_ GO:0034198,_x000D_ GO:0051216,_x000D_ GO:0051216,_x000D_ GO:2000641,_x000D_ GO:2000641,_x000D_ GO:0005654,_x000D_ GO:0005654,_x000D_ GO:0051493,_x000D_ GO:0051493,_x000D_ GO:0031281,_x000D_ GO:0031281,_x000D_ GO:0014032,_x000D_ GO:0014032,_x000D_ GO:0005770,_x000D_ GO:0005770,_x000D_ GO:1904417,_x000D_ GO:1904417,_x000D_ GO:0004672,_x000D_ GO:0004672,_x000D_ GO:0010759,_x000D_ GO:0010759,_x000D_ GO:0005524,_x000D_ GO:0005524,_x000D_ GO:1904355,_x000D_ GO:1904355,_x000D_ GO:0004708,_x000D_ GO:0004708,_x000D_ GO:0060020,_x000D_ GO:0060020,_x000D_ GO:0097110,_x000D_ GO:0097110,_x000D_ GO:0060324,_x000D_ GO:0060324,_x000D_ GO:0035556,_x000D_ GO:0035556,_x000D_ GO:0005794,_x000D_ GO:0005794,_x000D_ GO:0030878,_x000D_ GO:0030878,_x000D_ GO:1903351,_x000D_ GO:1903351,_x000D_ GO:0051090,_x000D_ GO:0051090,_x000D_ GO:0070498,_x000D_ GO:0070498,_x000D_ GO:0030509,_x000D_ GO:0030509,_x000D_ GO:0000166,_x000D_ GO:0000166,_x000D_ GO:0042802,_x000D_ GO:0042802,_x000D_ GO:0070374,_x000D_ GO:0070374,_x000D_ GO:0032991,_x000D_ GO:0032991,_x000D_ GO:0043330,_x000D_ GO:0043330,_x000D_ GO:0019233,_x000D_ GO:0019233,_x000D_ GO:0005515,_x000D_ GO:0005515,_x000D_ GO:0019902,_x000D_ GO:0019902,_x000D_ GO:0031143,_x000D_ GO:0031143,_x000D_ GO:0051973,_x000D_ GO:0051973,_x000D_ GO:0034614,_x000D_ GO:0034614,_x000D_ GO:0004674,_x000D_ GO:0004674,_x000D_ GO:0065003,_x000D_ GO:0065003,_x000D_ GO:0001784,_x000D_ GO:0001784,_x000D_ GO:0070849,_x000D_ GO:0070849,_x000D_ GO:0005634,_x000D_ GO:0005634,_x000D_ GO:0033129,_x000D_ GO:0033129,_x000D_ GO:0009887,_x000D_ GO:0009887,_x000D_ GO:0030054,_x000D_ GO:0030054	apoptotic process,_x000D_ apoptotic process,_x000D_ thymus development,_x000D_ thymus development,_x000D_ positive regulation of telomere maintenance via telomerase,_x000D_ positive regulation of telomere maintenance via telomerase,_x000D_ cellular response to DNA damage stimulus,_x000D_ cellular response to DNA damage stimulus,_x000D_ aging,_x000D_ aging,_x000D_ kinase activity,_x000D_ kinase activity,_x000D_ cell cycle,_x000D_ cell cycle,_x000D_ cytosol,_x000D_ cytosol,_x000D_ MAPK cascade,_x000D_ MAPK cascade,_x000D_ response to lipopolysaccharide,_x000D_ response to lipopolysaccharide,_x000D_ positive regulation of translation,_x000D_ positive regulation of translation,_x000D_ positive regulation of histone acetylation,_x000D_ positive regulation of histone acetylation,_x000D_ outer ear morphogenesis,_x000D_ outer ear morphogenesis,_x000D_ caveolin-mediated endocytosis,_x000D_ caveolin-mediated endocytosis,_x000D_ cellular response to cadmium ion,_x000D_ cellular response to cadmium ion,_x000D_ peptidyl-serine phosphorylation,_x000D_ peptidyl-serine phosphorylation,_x000D_ response to toxic substance,_x000D_ response to toxic substance,_x000D_ cardiac neural crest cell development involved in heart development,_x000D_ cardiac neural crest cell development involved in heart development,_x000D_ cytoplasm,_x000D_ cytoplasm,_x000D_ trachea formation,_x000D_ trachea formation,_x000D_ DNA damage induced protein phosphorylation,_x000D_ DNA damage induced protein phosphorylation,_x000D_ caveola,_x000D_ caveola,_x000D_ plasma membrane,_x000D_ plasma membrane,_x000D_ lipopolysaccharide-mediated signaling pathway,_x000D_ lipopolysaccharide-mediated signaling pathway,_x000D_ regulation of ossification,_x000D_ regulation of ossification,_x000D_ stress-activated MAPK cascade,_x000D_ stress-activated MAPK cascade,_x000D_ mitochondrion,_x000D_ mitochondrion,_x000D_ cellular response to tumor necrosis factor,_x000D_ cellular response to tumor necrosis factor,_x000D_ early endosome,_x000D_ early endosome,_x000D_ transferase activity,_x000D_ transferase activity,_x000D_ regulation of cellular pH,_x000D_ regulation of cellular pH,_x000D_ decidualization,_x000D_ decidualization,_x000D_ negative regulation of apolipoprotein binding,_x000D_ negative regulation of apolipoprotein binding,_x000D_ ERK1 and ERK2 cascade,_x000D_ ERK1 and ERK2 cascade,_x000D_ regulation of Golgi inheritance,_x000D_ regulation of Golgi inheritance,_x000D_ positive regulation of gene expression,_x000D_ positive regulation of gene expression,_x000D_ nuclear envelope,_x000D_ nuclear envelope,_x000D_ signal transduction,_x000D_ signal transduction,_x000D_ phosphorylation,_x000D_ phosphorylation,_x000D_ lung morphogenesis,_x000D_ lung morphogenesis,_x000D_ regulation of stress-activated MAPK cascade,_x000D_ regulation of stress-activated MAPK cascade,_x000D_ positive regulation of protein phosphorylation,_x000D_ positive regulation of protein phosphorylation,_x000D_ peptidyl-tyrosine autophosphorylation,_x000D_ peptidyl-tyrosine autophosphorylation,_x000D_ MAP kinase activity,_x000D_ MAP kinase activity,_x000D_ membrane,_x000D_ membrane,_x000D_ positive regulation of transcription by RNA polymerase II,_x000D_ positive regulation of transcription by RNA polymerase II,_x000D_ protein phosphorylation,_x000D_ protein phosphorylation,_x000D_ cytoskeleton,_x000D_ cytoskeleton,_x000D_ DNA-templated transcription,_x000D_ DNA-templated transcription,_x000D_ positive regulation of macrophage proliferation,_x000D_ positive regulation of macrophage proliferation,_x000D_ cell surface receptor signaling pathway,_x000D_ cell surface receptor signaling pathway,_x000D_ focal adhesion,_x000D_ focal adhesion,_x000D_ cellular response to amino acid starvation,_x000D_ cellular response to amino acid starvation,_x000D_ cartilage development,_x000D_ cartilage development,_x000D_ regulation of early endosome to late endosome transport,_x000D_ regulation of early endosome to late endosome transport,_x000D_ nucleoplasm,_x000D_ nucleoplasm,_x000D_ regulation of cytoskeleton organization,_x000D_ regulation of cytoskeleton organization,_x000D_ positive regulation of cyclase activity,_x000D_ positive regulation of cyclase activity,_x000D_ neural crest cell development,_x000D_ neural crest cell development,_x000D_ late endosome,_x000D_ late endosome,_x000D_ positive regulation of xenophagy,_x000D_ positive regulation of xenophagy,_x000D_ protein kinase activity,_x000D_ protein kinase activity,_x000D_ positive regulation of macrophage chemotaxis,_x000D_ positive regulation of macrophage chemotaxis,_x000D_ ATP binding,_x000D_ ATP binding,_x000D_ positive regulation of telomere capping,_x000D_ positive regulation of telomere capping,_x000D_ MAP kinase kinase activity,_x000D_ MAP kinase kinase activity,_x000D_ Bergmann glial cell differentiation,_x000D_ Bergmann glial cell differentiation,_x000D_ scaffold protein binding,_x000D_ scaffold protein binding,_x000D_ face development,_x000D_ face development,_x000D_ intracellular signal transduction,_x000D_ intracellular signal transduction,_x000D_ Golgi apparatus,_x000D_ Golgi apparatus,_x000D_ thyroid gland development,_x000D_ thyroid gland development,_x000D_ cellular response to dopamine,_x000D_ cellular response to dopamine,_x000D_ regulation of DNA-binding transcription factor activity,_x000D_ regulation of DNA-binding transcription factor activity,_x000D_ interleukin-1-mediated signaling pathway,_x000D_ interleukin-1-mediated signaling pathway,_x000D_ BMP signaling pathway,_x000D_ BMP signaling pathway,_x000D_ nucleotide binding,_x000D_ nucleotide binding,_x000D_ identical protein binding,_x000D_ identical protein binding,_x000D_ positive regulation of ERK1 and ERK2 cascade,_x000D_ positive regulation of ERK1 and ERK2 cascade,_x000D_ protein-containing complex,_x000D_ protein-containing complex,_x000D_ response to exogenous dsRNA,_x000D_ response to exogenous dsRNA,_x000D_ sensory perception of pain,_x000D_ sensory perception of pain,_x000D_ protein binding,_x000D_ protein binding,_x000D_ phosphatase binding,_x000D_ phosphatase binding,_x000D_ pseudopodium,_x000D_ pseudopodium,_x000D_ positive regulation of telomerase activity,_x000D_ positive regulation of telomerase activity,_x000D_ cellular response to reactive oxygen species,_x000D_ cellular response to reactive oxygen species,_x000D_ protein serine/threonine kinase activity,_x000D_ protein serine/threonine kinase activity,_x000D_ protein-containing complex assembly,_x000D_ protein-containing complex assembly,_x000D_ phosphotyrosine residue binding,_x000D_ phosphotyrosine residue binding,_x000D_ response to epidermal growth factor,_x000D_ response to epidermal growth factor,_x000D_ nucleus,_x000D_ nucleus,_x000D_ NA,_x000D_ NA,_x000D_ animal organ morphogenesis,_x000D_ animal organ morphogenesis,_x000D_ cell junction,_x000D_ cell junction
Apoptosis	Apoptosis		Apoptosis	Mapk8	KEGG & GO	Apoptosis	mmu04210		GO:0006979,_x000D_ GO:0009408,_x000D_ GO:0007165,_x000D_ GO:0043065,_x000D_ GO:2000017,_x000D_ GO:0042826,_x000D_ GO:0032880,_x000D_ GO:0007254,_x000D_ GO:0120283,_x000D_ GO:0010468,_x000D_ GO:0007258,_x000D_ GO:0031281,_x000D_ GO:0004674,_x000D_ GO:0016740,_x000D_ GO:0032091,_x000D_ GO:0097050,_x000D_ GO:0042542,_x000D_ GO:0031398,_x000D_ GO:0006468,_x000D_ GO:2001235,_x000D_ GO:0010628,_x000D_ GO:0051403,_x000D_ GO:0030335,_x000D_ GO:0006355,_x000D_ GO:0018107,_x000D_ GO:0019903,_x000D_ GO:0004705,_x000D_ GO:0019894,_x000D_ GO:0000166,_x000D_ GO:0030054,_x000D_ GO:0009411,_x000D_ GO:0031175,_x000D_ GO:0042752,_x000D_ GO:0034614,_x000D_ GO:0043204,_x000D_ GO:0071276,_x000D_ GO:0045740,_x000D_ GO:0097300,_x000D_ GO:0002102,_x000D_ GO:0045202,_x000D_ GO:0032839,_x000D_ GO:0031982,_x000D_ GO:0001764,_x000D_ GO:1901485,_x000D_ GO:0097150,_x000D_ GO:1904809,_x000D_ GO:0030424,_x000D_ GO:0004712,_x000D_ GO:0031116,_x000D_ GO:0035033,_x000D_ GO:0034352,_x000D_ GO:0005634,_x000D_ GO:0004707,_x000D_ GO:0004672,_x000D_ GO:0006970,_x000D_ GO:0046605,_x000D_ GO:0046686,_x000D_ GO:0048813,_x000D_ GO:0048263,_x000D_ GO:0005524,_x000D_ GO:0034198,_x000D_ GO:0016301,_x000D_ GO:1902595,_x000D_ GO:0002052,_x000D_ GO:0071216,_x000D_ GO:0043525,_x000D_ GO:0009612,_x000D_ GO:0035556,_x000D_ GO:0071803,_x000D_ GO:0071732,_x000D_ GO:0005737,_x000D_ GO:0019899,_x000D_ GO:0005829,_x000D_ GO:0097441,_x000D_ GO:0016310,_x000D_ GO:0061833,_x000D_ GO:2001224,_x000D_ GO:0006954,_x000D_ GO:0010666,_x000D_ GO:0005739,_x000D_ GO:0048511,_x000D_ GO:0045664,_x000D_ GO:0070301,_x000D_ GO:0018105,_x000D_ GO:0005515,_x000D_ GO:0043066,_x000D_ GO:0071222,_x000D_ GO:0001503,_x000D_ GO:0090045,_x000D_ GO:0051247	response to oxidative stress,_x000D_ response to heat,_x000D_ signal transduction,_x000D_ positive regulation of apoptotic process,_x000D_ positive regulation of determination of dorsal identity,_x000D_ histone deacetylase binding,_x000D_ regulation of protein localization,_x000D_ JNK cascade,_x000D_ protein serine/threonine kinase binding,_x000D_ regulation of gene expression,_x000D_ JUN phosphorylation,_x000D_ positive regulation of cyclase activity,_x000D_ protein serine/threonine kinase activity,_x000D_ transferase activity,_x000D_ negative regulation of protein binding,_x000D_ type B pancreatic cell apoptotic process,_x000D_ response to hydrogen peroxide,_x000D_ positive regulation of protein ubiquitination,_x000D_ protein phosphorylation,_x000D_ positive regulation of apoptotic signaling pathway,_x000D_ positive regulation of gene expression,_x000D_ stress-activated MAPK cascade,_x000D_ positive regulation of cell migration,_x000D_ regulation of DNA-templated transcription,_x000D_ peptidyl-threonine phosphorylation,_x000D_ protein phosphatase binding,_x000D_ JUN kinase activity,_x000D_ kinesin binding,_x000D_ nucleotide binding,_x000D_ cell junction,_x000D_ response to UV,_x000D_ neuron projection development,_x000D_ regulation of circadian rhythm,_x000D_ cellular response to reactive oxygen species,_x000D_ perikaryon,_x000D_ cellular response to cadmium ion,_x000D_ positive regulation of DNA replication,_x000D_ programmed necrotic cell death,_x000D_ podosome,_x000D_ synapse,_x000D_ dendrite cytoplasm,_x000D_ vesicle,_x000D_ neuron migration,_x000D_ positive regulation of transcription factor catabolic process,_x000D_ neuronal stem cell population maintenance,_x000D_ regulation of dense core granule transport,_x000D_ axon,_x000D_ protein serine/threonine/tyrosine kinase activity,_x000D_ positive regulation of microtubule polymerization,_x000D_ histone deacetylase regulator activity,_x000D_ positive regulation of glial cell apoptotic process,_x000D_ nucleus,_x000D_ MAP kinase activity,_x000D_ protein kinase activity,_x000D_ response to osmotic stress,_x000D_ regulation of centrosome cycle,_x000D_ response to cadmium ion,_x000D_ dendrite morphogenesis,_x000D_ determination of dorsal identity,_x000D_ ATP binding,_x000D_ cellular response to amino acid starvation,_x000D_ kinase activity,_x000D_ regulation of DNA replication origin binding,_x000D_ positive regulation of neuroblast proliferation,_x000D_ cellular response to biotic stimulus,_x000D_ positive regulation of neuron apoptotic process,_x000D_ response to mechanical stimulus,_x000D_ intracellular signal transduction,_x000D_ positive regulation of podosome assembly,_x000D_ cellular response to nitric oxide,_x000D_ cytoplasm,_x000D_ enzyme binding,_x000D_ cytosol,_x000D_ basal dendrite,_x000D_ phosphorylation,_x000D_ protein localization to tricellular tight junction,_x000D_ positive regulation of neuron migration,_x000D_ inflammatory response,_x000D_ positive regulation of cardiac muscle cell apoptotic process,_x000D_ mitochondrion,_x000D_ rhythmic process,_x000D_ regulation of neuron differentiation,_x000D_ cellular response to hydrogen peroxide,_x000D_ peptidyl-serine phosphorylation,_x000D_ protein binding,_x000D_ negative regulation of apoptotic process,_x000D_ cellular response to lipopolysaccharide,_x000D_ ossification,_x000D_ positive regulation of deacetylase activity,_x000D_ positive regulation of protein metabolic process
Apoptosis	Apoptosis		Apoptosis	Mapk9	KEGG & GO	Apoptosis	mmu04210		GO:0016310,_x000D_ GO:0010628,_x000D_ GO:0045893,_x000D_ GO:0071276,_x000D_ GO:0004674,_x000D_ GO:0007254,_x000D_ GO:0045429,_x000D_ GO:0005739,_x000D_ GO:0032722,_x000D_ GO:0043280,_x000D_ GO:0032308,_x000D_ GO:0042752,_x000D_ GO:0004672,_x000D_ GO:0005829,_x000D_ GO:0004705,_x000D_ GO:0043005,_x000D_ GO:0016301,_x000D_ GO:0043204,_x000D_ GO:0046328,_x000D_ GO:0005524,_x000D_ GO:0043065,_x000D_ GO:0000166,_x000D_ GO:0005737,_x000D_ GO:0031435,_x000D_ GO:0001934,_x000D_ GO:0009410,_x000D_ GO:0031398,_x000D_ GO:0048511,_x000D_ GO:0035556,_x000D_ GO:0004707,_x000D_ GO:2001235,_x000D_ GO:0008656,_x000D_ GO:0004712,_x000D_ GO:0016740,_x000D_ GO:0005515,_x000D_ GO:0006468,_x000D_ GO:0046686,_x000D_ GO:0031394,_x000D_ GO:0010770,_x000D_ GO:0061833,_x000D_ GO:0005634,_x000D_ GO:0034644,_x000D_ GO:0071803,_x000D_ GO:0007258,_x000D_ GO:0018105,_x000D_ GO:0031175,_x000D_ GO:0001836,_x000D_ GO:1901485,_x000D_ GO:0051770,_x000D_ GO:0031396,_x000D_ GO:0010744,_x000D_ GO:0034614	phosphorylation,_x000D_ positive regulation of gene expression,_x000D_ positive regulation of DNA-templated transcription,_x000D_ cellular response to cadmium ion,_x000D_ protein serine/threonine kinase activity,_x000D_ JNK cascade,_x000D_ positive regulation of nitric oxide biosynthetic process,_x000D_ mitochondrion,_x000D_ positive regulation of chemokine production,_x000D_ positive regulation of cysteine-type endopeptidase activity involved in apoptotic process,_x000D_ positive regulation of prostaglandin secretion,_x000D_ regulation of circadian rhythm,_x000D_ protein kinase activity,_x000D_ cytosol,_x000D_ JUN kinase activity,_x000D_ neuron projection,_x000D_ kinase activity,_x000D_ perikaryon,_x000D_ regulation of JNK cascade,_x000D_ ATP binding,_x000D_ positive regulation of apoptotic process,_x000D_ nucleotide binding,_x000D_ cytoplasm,_x000D_ mitogen-activated protein kinase kinase kinase binding,_x000D_ positive regulation of protein phosphorylation,_x000D_ response to xenobiotic stimulus,_x000D_ positive regulation of protein ubiquitination,_x000D_ rhythmic process,_x000D_ intracellular signal transduction,_x000D_ MAP kinase activity,_x000D_ positive regulation of apoptotic signaling pathway,_x000D_ cysteine-type endopeptidase activator activity involved in apoptotic process,_x000D_ protein serine/threonine/tyrosine kinase activity,_x000D_ transferase activity,_x000D_ protein binding,_x000D_ protein phosphorylation,_x000D_ response to cadmium ion,_x000D_ positive regulation of prostaglandin biosynthetic process,_x000D_ positive regulation of cell morphogenesis involved in differentiation,_x000D_ protein localization to tricellular tight junction,_x000D_ nucleus,_x000D_ cellular response to UV,_x000D_ positive regulation of podosome assembly,_x000D_ JUN phosphorylation,_x000D_ peptidyl-serine phosphorylation,_x000D_ neuron projection development,_x000D_ release of cytochrome c from mitochondria,_x000D_ positive regulation of transcription factor catabolic process,_x000D_ positive regulation of nitric-oxide synthase biosynthetic process,_x000D_ regulation of protein ubiquitination,_x000D_ positive regulation of macrophage derived foam cell differentiation,_x000D_ cellular response to reactive oxygen species
Apoptosis	Apoptosis		Apoptosis	Mcl1	KEGG & GO	Apoptosis	mmu04210		GO:0005741,_x000D_ GO:0005741,_x000D_ GO:0005759,_x000D_ GO:0005759,_x000D_ GO:0042981,_x000D_ GO:0042981,_x000D_ GO:0042803,_x000D_ GO:0042803,_x000D_ GO:0005515,_x000D_ GO:0005515,_x000D_ GO:0010507,_x000D_ GO:0010507,_x000D_ GO:0051400,_x000D_ GO:0051400,_x000D_ GO:0016020,_x000D_ GO:0016020,_x000D_ GO:0043065,_x000D_ GO:0043065,_x000D_ GO:0005739,_x000D_ GO:0005739,_x000D_ GO:2001020,_x000D_ GO:2001020,_x000D_ GO:0046982,_x000D_ GO:0046982,_x000D_ GO:0005829,_x000D_ GO:0005829,_x000D_ GO:0097136,_x000D_ GO:0097136,_x000D_ GO:0046983,_x000D_ GO:0046983,_x000D_ GO:0007275,_x000D_ GO:0007275,_x000D_ GO:2000811,_x000D_ GO:2000811,_x000D_ GO:2001240,_x000D_ GO:2001240,_x000D_ GO:0005737,_x000D_ GO:0005737,_x000D_ GO:0008630,_x000D_ GO:0008630,_x000D_ GO:2001243,_x000D_ GO:2001243,_x000D_ GO:0043066,_x000D_ GO:0043066,_x000D_ GO:0008637,_x000D_ GO:0008637,_x000D_ GO:0016021,_x000D_ GO:0016021,_x000D_ GO:0051434,_x000D_ GO:0051434,_x000D_ GO:0030154,_x000D_ GO:0030154,_x000D_ GO:0097192,_x000D_ GO:0097192,_x000D_ GO:1903378,_x000D_ GO:1903378,_x000D_ GO:0006915,_x000D_ GO:0006915,_x000D_ GO:0034097,_x000D_ GO:0034097,_x000D_ GO:0005634,_x000D_ GO:0005634,_x000D_ GO:0044877,_x000D_ GO:0044877	mitochondrial outer membrane,_x000D_ mitochondrial outer membrane,_x000D_ mitochondrial matrix,_x000D_ mitochondrial matrix,_x000D_ regulation of apoptotic process,_x000D_ regulation of apoptotic process,_x000D_ protein homodimerization activity,_x000D_ protein homodimerization activity,_x000D_ protein binding,_x000D_ protein binding,_x000D_ negative regulation of autophagy,_x000D_ negative regulation of autophagy,_x000D_ BH domain binding,_x000D_ BH domain binding,_x000D_ membrane,_x000D_ membrane,_x000D_ positive regulation of apoptotic process,_x000D_ positive regulation of apoptotic process,_x000D_ mitochondrion,_x000D_ mitochondrion,_x000D_ regulation of response to DNA damage stimulus,_x000D_ regulation of response to DNA damage stimulus,_x000D_ protein heterodimerization activity,_x000D_ protein heterodimerization activity,_x000D_ cytosol,_x000D_ cytosol,_x000D_ Bcl-2 family protein complex,_x000D_ Bcl-2 family protein complex,_x000D_ protein dimerization activity,_x000D_ protein dimerization activity,_x000D_ multicellular organism development,_x000D_ multicellular organism development,_x000D_ negative regulation of anoikis,_x000D_ negative regulation of anoikis,_x000D_ negative regulation of extrinsic apoptotic signaling pathway in absence of ligand,_x000D_ negative regulation of extrinsic apoptotic signaling pathway in absence of ligand,_x000D_ cytoplasm,_x000D_ cytoplasm,_x000D_ intrinsic apoptotic signaling pathway in response to DNA damage,_x000D_ intrinsic apoptotic signaling pathway in response to DNA damage,_x000D_ negative regulation of intrinsic apoptotic signaling pathway,_x000D_ negative regulation of intrinsic apoptotic signaling pathway,_x000D_ negative regulation of apoptotic process,_x000D_ negative regulation of apoptotic process,_x000D_ apoptotic mitochondrial changes,_x000D_ apoptotic mitochondrial changes,_x000D_ integral component of membrane,_x000D_ integral component of membrane,_x000D_ BH3 domain binding,_x000D_ BH3 domain binding,_x000D_ cell differentiation,_x000D_ cell differentiation,_x000D_ extrinsic apoptotic signaling pathway in absence of ligand,_x000D_ extrinsic apoptotic signaling pathway in absence of ligand,_x000D_ positive regulation of oxidative stress-induced neuron intrinsic apoptotic signaling pathway,_x000D_ positive regulation of oxidative stress-induced neuron intrinsic apoptotic signaling pathway,_x000D_ apoptotic process,_x000D_ apoptotic process,_x000D_ response to cytokine,_x000D_ response to cytokine,_x000D_ nucleus,_x000D_ nucleus,_x000D_ protein-containing complex binding,_x000D_ protein-containing complex binding
Apoptosis	Apoptosis		Apoptosis	Nfkb1	KEGG & GO	Apoptosis	mmu04210		GO:0001227,_x000D_ GO:0014070,_x000D_ GO:0050728,_x000D_ GO:0098586,_x000D_ GO:0003677,_x000D_ GO:0000976,_x000D_ GO:0000165,_x000D_ GO:0071407,_x000D_ GO:2000630,_x000D_ GO:0000122,_x000D_ GO:0071356,_x000D_ GO:0005515,_x000D_ GO:0005737,_x000D_ GO:1990416,_x000D_ GO:0005739,_x000D_ GO:0000977,_x000D_ GO:0000981,_x000D_ GO:0071347,_x000D_ GO:2000637,_x000D_ GO:0007165,_x000D_ GO:0045944,_x000D_ GO:0031072,_x000D_ GO:0006357,_x000D_ GO:0043066,_x000D_ GO:0032695,_x000D_ GO:0003690,_x000D_ GO:0035994,_x000D_ GO:1901653,_x000D_ GO:0006979,_x000D_ GO:0010956,_x000D_ GO:0045893,_x000D_ GO:0007254,_x000D_ GO:0071359,_x000D_ GO:0003682,_x000D_ GO:0043005,_x000D_ GO:0001228,_x000D_ GO:0005634,_x000D_ GO:0010629,_x000D_ GO:0071322,_x000D_ GO:0006355,_x000D_ GO:0005654,_x000D_ GO:0003700,_x000D_ GO:0071354,_x000D_ GO:0005829,_x000D_ GO:0032991,_x000D_ GO:1904630,_x000D_ GO:0043565,_x000D_ GO:0044877,_x000D_ GO:0042805,_x000D_ GO:1902895,_x000D_ GO:1904385,_x000D_ GO:0006915,_x000D_ GO:1900127,_x000D_ GO:0048535,_x000D_ GO:0019899,_x000D_ GO:0000978,_x000D_ GO:0045892,_x000D_ GO:0001223,_x000D_ GO:0071345,_x000D_ GO:0090263,_x000D_ GO:0001818,_x000D_ GO:0010628,_x000D_ GO:0042802,_x000D_ GO:0071316,_x000D_ GO:0071159,_x000D_ GO:1904632,_x000D_ GO:0071222	DNA-binding transcription repressor activity, RNA polymerase II-specific,_x000D_ response to organic cyclic compound,_x000D_ negative regulation of inflammatory response,_x000D_ cellular response to virus,_x000D_ DNA binding,_x000D_ transcription cis-regulatory region binding,_x000D_ MAPK cascade,_x000D_ cellular response to organic cyclic compound,_x000D_ positive regulation of miRNA metabolic process,_x000D_ negative regulation of transcription by RNA polymerase II,_x000D_ cellular response to tumor necrosis factor,_x000D_ protein binding,_x000D_ cytoplasm,_x000D_ cellular response to brain-derived neurotrophic factor stimulus,_x000D_ mitochondrion,_x000D_ RNA polymerase II transcription regulatory region sequence-specific DNA binding,_x000D_ DNA-binding transcription factor activity, RNA polymerase II-specific,_x000D_ cellular response to interleukin-1,_x000D_ positive regulation of miRNA-mediated gene silencing,_x000D_ signal transduction,_x000D_ positive regulation of transcription by RNA polymerase II,_x000D_ heat shock protein binding,_x000D_ regulation of transcription by RNA polymerase II,_x000D_ negative regulation of apoptotic process,_x000D_ negative regulation of interleukin-12 production,_x000D_ double-stranded DNA binding,_x000D_ response to muscle stretch,_x000D_ cellular response to peptide,_x000D_ response to oxidative stress,_x000D_ negative regulation of calcidiol 1-monooxygenase activity,_x000D_ positive regulation of DNA-templated transcription,_x000D_ JNK cascade,_x000D_ cellular response to dsRNA,_x000D_ chromatin binding,_x000D_ neuron projection,_x000D_ DNA-binding transcription activator activity, RNA polymerase II-specific,_x000D_ nucleus,_x000D_ negative regulation of gene expression,_x000D_ cellular response to carbohydrate stimulus,_x000D_ regulation of DNA-templated transcription,_x000D_ nucleoplasm,_x000D_ DNA-binding transcription factor activity,_x000D_ cellular response to interleukin-6,_x000D_ cytosol,_x000D_ protein-containing complex,_x000D_ cellular response to diterpene,_x000D_ sequence-specific DNA binding,_x000D_ protein-containing complex binding,_x000D_ actinin binding,_x000D_ positive regulation of miRNA transcription,_x000D_ cellular response to angiotensin,_x000D_ apoptotic process,_x000D_ positive regulation of hyaluronan biosynthetic process,_x000D_ lymph node development,_x000D_ enzyme binding,_x000D_ RNA polymerase II cis-regulatory region sequence-specific DNA binding,_x000D_ negative regulation of DNA-templated transcription,_x000D_ transcription coactivator binding,_x000D_ cellular response to cytokine stimulus,_x000D_ positive regulation of canonical Wnt signaling pathway,_x000D_ negative regulation of cytokine production,_x000D_ positive regulation of gene expression,_x000D_ identical protein binding,_x000D_ cellular response to nicotine,_x000D_ NF-kappaB complex,_x000D_ cellular response to glucoside,_x000D_ cellular response to lipopolysaccharide
Apoptosis	Apoptosis		Apoptosis	Nfkbia	KEGG & GO	Apoptosis	mmu04210		GO:0005737,_x000D_ GO:0006606,_x000D_ GO:0033209,_x000D_ GO:0042127,_x000D_ GO:0044877,_x000D_ GO:0010468,_x000D_ GO:0043330,_x000D_ GO:0031663,_x000D_ GO:0008139,_x000D_ GO:0031072,_x000D_ GO:0050729,_x000D_ GO:0031625,_x000D_ GO:0032496,_x000D_ GO:0005634,_x000D_ GO:0010745,_x000D_ GO:0042994,_x000D_ GO:0034142,_x000D_ GO:0045944,_x000D_ GO:0045893,_x000D_ GO:0005886,_x000D_ GO:0005829,_x000D_ GO:0071216,_x000D_ GO:0005515,_x000D_ GO:0071356,_x000D_ GO:0035994,_x000D_ GO:0010875,_x000D_ GO:0010888,_x000D_ GO:0070427,_x000D_ GO:0032270,_x000D_ GO:0071407,_x000D_ GO:0071345,_x000D_ GO:0032495,_x000D_ GO:0032991,_x000D_ GO:0019899,_x000D_ GO:0070431,_x000D_ GO:0007249,_x000D_ GO:0032088,_x000D_ GO:0051059,_x000D_ GO:0042802,_x000D_ GO:0045638,_x000D_ GO:0007253,_x000D_ GO:0045746	cytoplasm,_x000D_ protein import into nucleus,_x000D_ tumor necrosis factor-mediated signaling pathway,_x000D_ regulation of cell population proliferation,_x000D_ protein-containing complex binding,_x000D_ regulation of gene expression,_x000D_ response to exogenous dsRNA,_x000D_ lipopolysaccharide-mediated signaling pathway,_x000D_ nuclear localization sequence binding,_x000D_ heat shock protein binding,_x000D_ positive regulation of inflammatory response,_x000D_ ubiquitin protein ligase binding,_x000D_ response to lipopolysaccharide,_x000D_ nucleus,_x000D_ negative regulation of macrophage derived foam cell differentiation,_x000D_ cytoplasmic sequestering of transcription factor,_x000D_ toll-like receptor 4 signaling pathway,_x000D_ positive regulation of transcription by RNA polymerase II,_x000D_ positive regulation of DNA-templated transcription,_x000D_ plasma membrane,_x000D_ cytosol,_x000D_ cellular response to biotic stimulus,_x000D_ protein binding,_x000D_ cellular response to tumor necrosis factor,_x000D_ response to muscle stretch,_x000D_ positive regulation of cholesterol efflux,_x000D_ negative regulation of lipid storage,_x000D_ nucleotide-binding oligomerization domain containing 1 signaling pathway,_x000D_ NA,_x000D_ cellular response to organic cyclic compound,_x000D_ cellular response to cytokine stimulus,_x000D_ response to muramyl dipeptide,_x000D_ protein-containing complex,_x000D_ enzyme binding,_x000D_ nucleotide-binding oligomerization domain containing 2 signaling pathway,_x000D_ I-kappaB kinase/NF-kappaB signaling,_x000D_ negative regulation of NF-kappaB transcription factor activity,_x000D_ NF-kappaB binding,_x000D_ identical protein binding,_x000D_ negative regulation of myeloid cell differentiation,_x000D_ cytoplasmic sequestering of NF-kappaB,_x000D_ negative regulation of Notch signaling pathway
Apoptosis	Apoptosis		Apoptosis	Ngf	KEGG & GO	Apoptosis	mmu04210		GO:0051279,_x000D_ GO:0051091,_x000D_ GO:0005768,_x000D_ GO:0007623,_x000D_ GO:0001934,_x000D_ GO:0050804,_x000D_ GO:0004857,_x000D_ GO:0045664,_x000D_ GO:0048672,_x000D_ GO:0048666,_x000D_ GO:0045773,_x000D_ GO:0010628,_x000D_ GO:0046928,_x000D_ GO:0031398,_x000D_ GO:0008625,_x000D_ GO:0030307,_x000D_ GO:0046579,_x000D_ GO:0071229,_x000D_ GO:0045666,_x000D_ GO:0014042,_x000D_ GO:0030425,_x000D_ GO:0051388,_x000D_ GO:0008344,_x000D_ GO:0008656,_x000D_ GO:0008289,_x000D_ GO:0043388,_x000D_ GO:0030424,_x000D_ GO:0010976,_x000D_ GO:0008284,_x000D_ GO:0043524,_x000D_ GO:0005576,_x000D_ GO:0021675,_x000D_ GO:0008191,_x000D_ GO:2000675,_x000D_ GO:0006919,_x000D_ GO:0008021,_x000D_ GO:0010466,_x000D_ GO:0007169,_x000D_ GO:0008083,_x000D_ GO:0038180,_x000D_ GO:0038177,_x000D_ GO:0048812,_x000D_ GO:0031954,_x000D_ GO:0005788,_x000D_ GO:0097192,_x000D_ GO:0031175,_x000D_ GO:0005163,_x000D_ GO:0007613,_x000D_ GO:0070374,_x000D_ GO:0030297,_x000D_ GO:0030414,_x000D_ GO:0051402,_x000D_ GO:0032092,_x000D_ GO:0033138,_x000D_ GO:0019233,_x000D_ GO:0005102,_x000D_ GO:0007422,_x000D_ GO:0044306,_x000D_ GO:2000648,_x000D_ GO:0005615	regulation of release of sequestered calcium ion into cytosol,_x000D_ positive regulation of DNA-binding transcription factor activity,_x000D_ endosome,_x000D_ circadian rhythm,_x000D_ positive regulation of protein phosphorylation,_x000D_ modulation of chemical synaptic transmission,_x000D_ enzyme inhibitor activity,_x000D_ regulation of neuron differentiation,_x000D_ positive regulation of collateral sprouting,_x000D_ neuron development,_x000D_ positive regulation of axon extension,_x000D_ positive regulation of gene expression,_x000D_ regulation of neurotransmitter secretion,_x000D_ positive regulation of protein ubiquitination,_x000D_ extrinsic apoptotic signaling pathway via death domain receptors,_x000D_ positive regulation of cell growth,_x000D_ positive regulation of Ras protein signal transduction,_x000D_ cellular response to acid chemical,_x000D_ positive regulation of neuron differentiation,_x000D_ positive regulation of neuron maturation,_x000D_ dendrite,_x000D_ positive regulation of neurotrophin TRK receptor signaling pathway,_x000D_ adult locomotory behavior,_x000D_ cysteine-type endopeptidase activator activity involved in apoptotic process,_x000D_ lipid binding,_x000D_ positive regulation of DNA binding,_x000D_ axon,_x000D_ positive regulation of neuron projection development,_x000D_ positive regulation of cell population proliferation,_x000D_ negative regulation of neuron apoptotic process,_x000D_ extracellular region,_x000D_ nerve development,_x000D_ metalloendopeptidase inhibitor activity,_x000D_ negative regulation of type B pancreatic cell apoptotic process,_x000D_ activation of cysteine-type endopeptidase activity involved in apoptotic process,_x000D_ synaptic vesicle,_x000D_ negative regulation of peptidase activity,_x000D_ transmembrane receptor protein tyrosine kinase signaling pathway,_x000D_ growth factor activity,_x000D_ nerve growth factor signaling pathway,_x000D_ death receptor agonist activity,_x000D_ neuron projection morphogenesis,_x000D_ positive regulation of protein autophosphorylation,_x000D_ endoplasmic reticulum lumen,_x000D_ extrinsic apoptotic signaling pathway in absence of ligand,_x000D_ neuron projection development,_x000D_ nerve growth factor receptor binding,_x000D_ memory,_x000D_ positive regulation of ERK1 and ERK2 cascade,_x000D_ transmembrane receptor protein tyrosine kinase activator activity,_x000D_ peptidase inhibitor activity,_x000D_ neuron apoptotic process,_x000D_ positive regulation of protein binding,_x000D_ positive regulation of peptidyl-serine phosphorylation,_x000D_ sensory perception of pain,_x000D_ signaling receptor binding,_x000D_ peripheral nervous system development,_x000D_ neuron projection terminus,_x000D_ positive regulation of stem cell proliferation,_x000D_ extracellular space
Apoptosis	Apoptosis		Apoptosis	Nras	KEGG & GO	Apoptosis	mmu04210		GO:0001932,_x000D_ GO:0010468,_x000D_ GO:0007265,_x000D_ GO:0048146,_x000D_ GO:0001938,_x000D_ GO:0005794,_x000D_ GO:0005886,_x000D_ GO:0042832,_x000D_ GO:0045766,_x000D_ GO:0019003,_x000D_ GO:0016787,_x000D_ GO:0016020,_x000D_ GO:0044877,_x000D_ GO:0005525,_x000D_ GO:0048642,_x000D_ GO:0051726,_x000D_ GO:0000166,_x000D_ GO:0050852,_x000D_ GO:0042088,_x000D_ GO:0007165,_x000D_ GO:0003925,_x000D_ GO:0003924,_x000D_ GO:0032729	regulation of protein phosphorylation,_x000D_ regulation of gene expression,_x000D_ Ras protein signal transduction,_x000D_ positive regulation of fibroblast proliferation,_x000D_ positive regulation of endothelial cell proliferation,_x000D_ Golgi apparatus,_x000D_ plasma membrane,_x000D_ defense response to protozoan,_x000D_ positive regulation of angiogenesis,_x000D_ GDP binding,_x000D_ hydrolase activity,_x000D_ membrane,_x000D_ protein-containing complex binding,_x000D_ GTP binding,_x000D_ negative regulation of skeletal muscle tissue development,_x000D_ regulation of cell cycle,_x000D_ nucleotide binding,_x000D_ T cell receptor signaling pathway,_x000D_ T-helper 1 type immune response,_x000D_ signal transduction,_x000D_ G protein activity,_x000D_ GTPase activity,_x000D_ positive regulation of interferon-gamma production
Apoptosis	Apoptosis		Apoptosis	Ntrk1	KEGG & GO	Apoptosis	mmu04210		GO:1990090,_x000D_ GO:0016020,_x000D_ GO:0050965,_x000D_ GO:0051968,_x000D_ GO:0038180,_x000D_ GO:0031410,_x000D_ GO:0009410,_x000D_ GO:0007411,_x000D_ GO:0000166,_x000D_ GO:0007399,_x000D_ GO:0050966,_x000D_ GO:0001934,_x000D_ GO:0010465,_x000D_ GO:0043121,_x000D_ GO:0046579,_x000D_ GO:0016310,_x000D_ GO:0043547,_x000D_ GO:0007169,_x000D_ GO:0005524,_x000D_ GO:0030154,_x000D_ GO:0045766,_x000D_ GO:0048406,_x000D_ GO:0014823,_x000D_ GO:1901215,_x000D_ GO:0005887,_x000D_ GO:0055037,_x000D_ GO:0061368,_x000D_ GO:0033674,_x000D_ GO:0048485,_x000D_ GO:0051896,_x000D_ GO:0042490,_x000D_ GO:0014068,_x000D_ GO:0009986,_x000D_ GO:0051965,_x000D_ GO:0004672,_x000D_ GO:0005004,_x000D_ GO:0005768,_x000D_ GO:0030425,_x000D_ GO:0060009,_x000D_ GO:0071363,_x000D_ GO:0048011,_x000D_ GO:0035094,_x000D_ GO:0016740,_x000D_ GO:0018108,_x000D_ GO:0010623,_x000D_ GO:0004713,_x000D_ GO:0010976,_x000D_ GO:0042802,_x000D_ GO:0005515,_x000D_ GO:0060385,_x000D_ GO:0016301,_x000D_ GO:0005886,_x000D_ GO:0038083,_x000D_ GO:0051602,_x000D_ GO:0048666,_x000D_ GO:0031667,_x000D_ GO:0006468,_x000D_ GO:0071316,_x000D_ GO:0005166,_x000D_ GO:0004714,_x000D_ GO:0043068,_x000D_ GO:0030424,_x000D_ GO:0031175,_x000D_ GO:0005737,_x000D_ GO:0043235,_x000D_ GO:0046777,_x000D_ GO:0060384,_x000D_ GO:0005769,_x000D_ GO:0007623,_x000D_ GO:0051092,_x000D_ GO:0005030,_x000D_ GO:0042803,_x000D_ GO:0007611,_x000D_ GO:0008285,_x000D_ GO:0030183,_x000D_ GO:0007275,_x000D_ GO:0043524,_x000D_ GO:0005770,_x000D_ GO:0043025,_x000D_ GO:0032991,_x000D_ GO:0019233,_x000D_ GO:0016021,_x000D_ GO:0019900	cellular response to nerve growth factor stimulus,_x000D_ membrane,_x000D_ detection of temperature stimulus involved in sensory perception of pain,_x000D_ positive regulation of synaptic transmission, glutamatergic,_x000D_ nerve growth factor signaling pathway,_x000D_ cytoplasmic vesicle,_x000D_ response to xenobiotic stimulus,_x000D_ axon guidance,_x000D_ nucleotide binding,_x000D_ nervous system development,_x000D_ detection of mechanical stimulus involved in sensory perception of pain,_x000D_ positive regulation of protein phosphorylation,_x000D_ nerve growth factor receptor activity,_x000D_ neurotrophin binding,_x000D_ positive regulation of Ras protein signal transduction,_x000D_ phosphorylation,_x000D_ positive regulation of GTPase activity,_x000D_ transmembrane receptor protein tyrosine kinase signaling pathway,_x000D_ ATP binding,_x000D_ cell differentiation,_x000D_ positive regulation of angiogenesis,_x000D_ nerve growth factor binding,_x000D_ response to activity,_x000D_ negative regulation of neuron death,_x000D_ integral component of plasma membrane,_x000D_ recycling endosome,_x000D_ behavioral response to formalin induced pain,_x000D_ positive regulation of kinase activity,_x000D_ sympathetic nervous system development,_x000D_ regulation of protein kinase B signaling,_x000D_ mechanoreceptor differentiation,_x000D_ positive regulation of phosphatidylinositol 3-kinase signaling,_x000D_ cell surface,_x000D_ positive regulation of synapse assembly,_x000D_ protein kinase activity,_x000D_ GPI-linked ephrin receptor activity,_x000D_ endosome,_x000D_ dendrite,_x000D_ Sertoli cell development,_x000D_ cellular response to growth factor stimulus,_x000D_ neurotrophin TRK receptor signaling pathway,_x000D_ response to nicotine,_x000D_ transferase activity,_x000D_ peptidyl-tyrosine phosphorylation,_x000D_ programmed cell death involved in cell development,_x000D_ protein tyrosine kinase activity,_x000D_ positive regulation of neuron projection development,_x000D_ identical protein binding,_x000D_ protein binding,_x000D_ axonogenesis involved in innervation,_x000D_ kinase activity,_x000D_ plasma membrane,_x000D_ peptidyl-tyrosine autophosphorylation,_x000D_ response to electrical stimulus,_x000D_ neuron development,_x000D_ response to nutrient levels,_x000D_ protein phosphorylation,_x000D_ cellular response to nicotine,_x000D_ neurotrophin p75 receptor binding,_x000D_ transmembrane receptor protein tyrosine kinase activity,_x000D_ positive regulation of programmed cell death,_x000D_ axon,_x000D_ neuron projection development,_x000D_ cytoplasm,_x000D_ receptor complex,_x000D_ protein autophosphorylation,_x000D_ innervation,_x000D_ early endosome,_x000D_ circadian rhythm,_x000D_ positive regulation of NF-kappaB transcription factor activity,_x000D_ neurotrophin receptor activity,_x000D_ protein homodimerization activity,_x000D_ learning or memory,_x000D_ negative regulation of cell population proliferation,_x000D_ B cell differentiation,_x000D_ multicellular organism development,_x000D_ negative regulation of neuron apoptotic process,_x000D_ late endosome,_x000D_ neuronal cell body,_x000D_ protein-containing complex,_x000D_ sensory perception of pain,_x000D_ integral component of membrane,_x000D_ kinase binding
Apoptosis	Apoptosis		Apoptosis	Parp1	KEGG & GO	Apoptosis	mmu04210		GO:0036211,_x000D_ GO:0034599,_x000D_ GO:0140294,_x000D_ GO:0005739,_x000D_ GO:0006915,_x000D_ GO:0070412,_x000D_ GO:0016740,_x000D_ GO:1903518,_x000D_ GO:0005635,_x000D_ GO:2001170,_x000D_ GO:0046872,_x000D_ GO:0005730,_x000D_ GO:0003950,_x000D_ GO:0032869,_x000D_ GO:0008270,_x000D_ GO:0010613,_x000D_ GO:0006471,_x000D_ GO:0035861,_x000D_ GO:0016540,_x000D_ GO:0010990,_x000D_ GO:0044030,_x000D_ GO:0032880,_x000D_ GO:0047485,_x000D_ GO:0043504,_x000D_ GO:0050790,_x000D_ GO:0032991,_x000D_ GO:0046332,_x000D_ GO:0005667,_x000D_ GO:0030331,_x000D_ GO:0071451,_x000D_ GO:1990966,_x000D_ GO:0034644,_x000D_ GO:0032042,_x000D_ GO:0042826,_x000D_ GO:0005654,_x000D_ GO:0061629,_x000D_ GO:0006974,_x000D_ GO:0040009,_x000D_ GO:1905168,_x000D_ GO:0018312,_x000D_ GO:0032993,_x000D_ GO:0032700,_x000D_ GO:0000723,_x000D_ GO:1990404,_x000D_ GO:0005634,_x000D_ GO:0090734,_x000D_ GO:0006259,_x000D_ GO:0007179,_x000D_ GO:1900182,_x000D_ GO:1901216,_x000D_ GO:0051287,_x000D_ GO:0051901,_x000D_ GO:0018424,_x000D_ GO:1904357,_x000D_ GO:1903516,_x000D_ GO:0019901,_x000D_ GO:0045944,_x000D_ GO:0006284,_x000D_ GO:0006281,_x000D_ GO:0050882,_x000D_ GO:0005737,_x000D_ GO:1904762,_x000D_ GO:0005515,_x000D_ GO:0003682,_x000D_ GO:0042802,_x000D_ GO:0030592,_x000D_ GO:0016757,_x000D_ GO:0006302,_x000D_ GO:0071560,_x000D_ GO:1904646,_x000D_ GO:0023019,_x000D_ GO:1903376,_x000D_ GO:0003677,_x000D_ GO:0019899,_x000D_ GO:0048148,_x000D_ GO:0070212,_x000D_ GO:0007005,_x000D_ GO:0016604,_x000D_ GO:0070213,_x000D_ GO:0033148,_x000D_ GO:0005694,_x000D_ GO:2000679,_x000D_ GO:0060391	protein modification process,_x000D_ cellular response to oxidative stress,_x000D_ NAD DNA ADP-ribosyltransferase activity,_x000D_ mitochondrion,_x000D_ apoptotic process,_x000D_ R-SMAD binding,_x000D_ transferase activity,_x000D_ positive regulation of single strand break repair,_x000D_ nuclear envelope,_x000D_ negative regulation of ATP biosynthetic process,_x000D_ metal ion binding,_x000D_ nucleolus,_x000D_ NAD+ ADP-ribosyltransferase activity,_x000D_ cellular response to insulin stimulus,_x000D_ zinc ion binding,_x000D_ positive regulation of cardiac muscle hypertrophy,_x000D_ protein ADP-ribosylation,_x000D_ site of double-strand break,_x000D_ protein autoprocessing,_x000D_ regulation of SMAD protein complex assembly,_x000D_ regulation of DNA methylation,_x000D_ regulation of protein localization,_x000D_ protein N-terminus binding,_x000D_ mitochondrial DNA repair,_x000D_ regulation of catalytic activity,_x000D_ protein-containing complex,_x000D_ SMAD binding,_x000D_ transcription regulator complex,_x000D_ nuclear estrogen receptor binding,_x000D_ cellular response to superoxide,_x000D_ ATP generation from poly-ADP-D-ribose,_x000D_ cellular response to UV,_x000D_ mitochondrial DNA metabolic process,_x000D_ histone deacetylase binding,_x000D_ nucleoplasm,_x000D_ RNA polymerase II-specific DNA-binding transcription factor binding,_x000D_ cellular response to DNA damage stimulus,_x000D_ regulation of growth rate,_x000D_ positive regulation of double-strand break repair via homologous recombination,_x000D_ peptidyl-serine ADP-ribosylation,_x000D_ protein-DNA complex,_x000D_ negative regulation of interleukin-17 production,_x000D_ telomere maintenance,_x000D_ NAD+-protein ADP-ribosyltransferase activity,_x000D_ nucleus,_x000D_ site of DNA damage,_x000D_ DNA metabolic process,_x000D_ transforming growth factor beta receptor signaling pathway,_x000D_ positive regulation of protein localization to nucleus,_x000D_ positive regulation of neuron death,_x000D_ NAD binding,_x000D_ positive regulation of mitochondrial depolarization,_x000D_ peptidyl-glutamic acid poly-ADP-ribosylation,_x000D_ negative regulation of telomere maintenance via telomere lengthening,_x000D_ regulation of single strand break repair,_x000D_ protein kinase binding,_x000D_ positive regulation of transcription by RNA polymerase II,_x000D_ base-excision repair,_x000D_ DNA repair,_x000D_ voluntary musculoskeletal movement,_x000D_ cytoplasm,_x000D_ positive regulation of myofibroblast differentiation,_x000D_ protein binding,_x000D_ chromatin binding,_x000D_ identical protein binding,_x000D_ DNA ADP-ribosylation,_x000D_ glycosyltransferase activity,_x000D_ double-strand break repair,_x000D_ cellular response to transforming growth factor beta stimulus,_x000D_ cellular response to amyloid-beta,_x000D_ signal transduction involved in regulation of gene expression,_x000D_ regulation of oxidative stress-induced neuron intrinsic apoptotic signaling pathway,_x000D_ DNA binding,_x000D_ enzyme binding,_x000D_ behavioral response to cocaine,_x000D_ protein poly-ADP-ribosylation,_x000D_ mitochondrion organization,_x000D_ nuclear body,_x000D_ protein auto-ADP-ribosylation,_x000D_ positive regulation of intracellular estrogen receptor signaling pathway,_x000D_ chromosome,_x000D_ positive regulation of transcription regulatory region DNA binding,_x000D_ positive regulation of SMAD protein signal transduction
Apoptosis	Apoptosis		Apoptosis	Parp2	KEGG & GO	Apoptosis	mmu04210		GO:0005634,_x000D_ GO:0005515,_x000D_ GO:0140294,_x000D_ GO:0003677,_x000D_ GO:0016757,_x000D_ GO:0090734,_x000D_ GO:0016740,_x000D_ GO:0006284,_x000D_ GO:0006281,_x000D_ GO:0005654,_x000D_ GO:0070212,_x000D_ GO:0018312,_x000D_ GO:1901215,_x000D_ GO:0005730,_x000D_ GO:0016570,_x000D_ GO:0061051,_x000D_ GO:0003950,_x000D_ GO:0006974,_x000D_ GO:0031491,_x000D_ GO:0030592,_x000D_ GO:0003682,_x000D_ GO:0097191,_x000D_ GO:1990404,_x000D_ GO:0006302,_x000D_ GO:0005694,_x000D_ GO:0070213	nucleus,_x000D_ protein binding,_x000D_ NAD DNA ADP-ribosyltransferase activity,_x000D_ DNA binding,_x000D_ glycosyltransferase activity,_x000D_ site of DNA damage,_x000D_ transferase activity,_x000D_ base-excision repair,_x000D_ DNA repair,_x000D_ nucleoplasm,_x000D_ protein poly-ADP-ribosylation,_x000D_ peptidyl-serine ADP-ribosylation,_x000D_ negative regulation of neuron death,_x000D_ nucleolus,_x000D_ histone modification,_x000D_ positive regulation of cell growth involved in cardiac muscle cell development,_x000D_ NAD+ ADP-ribosyltransferase activity,_x000D_ cellular response to DNA damage stimulus,_x000D_ nucleosome binding,_x000D_ DNA ADP-ribosylation,_x000D_ chromatin binding,_x000D_ extrinsic apoptotic signaling pathway,_x000D_ NAD+-protein ADP-ribosyltransferase activity,_x000D_ double-strand break repair,_x000D_ chromosome,_x000D_ protein auto-ADP-ribosylation
Apoptosis	Apoptosis		Apoptosis	Parp3	KEGG & GO	Apoptosis	mmu04210		GO:0016757,_x000D_ GO:0045829,_x000D_ GO:0005737,_x000D_ GO:1990404,_x000D_ GO:0006302,_x000D_ GO:2001034,_x000D_ GO:0140294,_x000D_ GO:0000723,_x000D_ GO:0016740,_x000D_ GO:0006471,_x000D_ GO:0035861,_x000D_ GO:0006281,_x000D_ GO:0005730,_x000D_ GO:0070212,_x000D_ GO:0005634,_x000D_ GO:0140289,_x000D_ GO:0060236,_x000D_ GO:0045171,_x000D_ GO:0070213,_x000D_ GO:0003950,_x000D_ GO:0051106,_x000D_ GO:1905662,_x000D_ GO:0030592,_x000D_ GO:0016604,_x000D_ GO:1990166,_x000D_ GO:0005654,_x000D_ GO:0006974	glycosyltransferase activity,_x000D_ negative regulation of isotype switching,_x000D_ cytoplasm,_x000D_ NAD+-protein ADP-ribosyltransferase activity,_x000D_ double-strand break repair,_x000D_ positive regulation of double-strand break repair via nonhomologous end joining,_x000D_ NAD DNA ADP-ribosyltransferase activity,_x000D_ telomere maintenance,_x000D_ transferase activity,_x000D_ protein ADP-ribosylation,_x000D_ site of double-strand break,_x000D_ DNA repair,_x000D_ nucleolus,_x000D_ protein poly-ADP-ribosylation,_x000D_ nucleus,_x000D_ protein mono-ADP-ribosylation,_x000D_ regulation of mitotic spindle organization,_x000D_ intercellular bridge,_x000D_ protein auto-ADP-ribosylation,_x000D_ NAD+ ADP-ribosyltransferase activity,_x000D_ positive regulation of DNA ligation,_x000D_ negative regulation of telomerase RNA reverse transcriptase activity,_x000D_ DNA ADP-ribosylation,_x000D_ nuclear body,_x000D_ protein localization to site of double-strand break,_x000D_ nucleoplasm,_x000D_ cellular response to DNA damage stimulus
Apoptosis	Apoptosis		Apoptosis	Parp4	KEGG & GO	Apoptosis	mmu04210		GO:0006954,_x000D_ GO:1990404,_x000D_ GO:0140289,_x000D_ GO:0003950,_x000D_ GO:0006471,_x000D_ GO:0006464,_x000D_ GO:0005819,_x000D_ GO:0008219,_x000D_ GO:0051972,_x000D_ GO:0016740,_x000D_ GO:0005829,_x000D_ GO:0016757,_x000D_ GO:0005737,_x000D_ GO:0005876,_x000D_ GO:0019899,_x000D_ GO:0005634	inflammatory response,_x000D_ NAD+-protein ADP-ribosyltransferase activity,_x000D_ protein mono-ADP-ribosylation,_x000D_ NAD+ ADP-ribosyltransferase activity,_x000D_ protein ADP-ribosylation,_x000D_ NA,_x000D_ spindle,_x000D_ cell death,_x000D_ regulation of telomerase activity,_x000D_ transferase activity,_x000D_ cytosol,_x000D_ glycosyltransferase activity,_x000D_ cytoplasm,_x000D_ spindle microtubule,_x000D_ enzyme binding,_x000D_ nucleus
Apoptosis	Apoptosis		Apoptosis	Pdpk1	KEGG & GO	Apoptosis	mmu04210		GO:0005634,_x000D_ GO:0048041,_x000D_ GO:0016310,_x000D_ GO:0007165,_x000D_ GO:0004672,_x000D_ GO:0016740,_x000D_ GO:0006972,_x000D_ GO:0043274,_x000D_ GO:0004674,_x000D_ GO:0042995,_x000D_ GO:0019901,_x000D_ GO:0005515,_x000D_ GO:0043304,_x000D_ GO:0005158,_x000D_ GO:0016020,_x000D_ GO:0010594,_x000D_ GO:0005829,_x000D_ GO:0034122,_x000D_ GO:0016301,_x000D_ GO:0030054,_x000D_ GO:0018105,_x000D_ GO:0005737,_x000D_ GO:0014069,_x000D_ GO:0043204,_x000D_ GO:0005524,_x000D_ GO:0000166,_x000D_ GO:0003323,_x000D_ GO:0043524,_x000D_ GO:0016004,_x000D_ GO:0005886,_x000D_ GO:0010667,_x000D_ GO:0004676,_x000D_ GO:0031410,_x000D_ GO:0035556	nucleus,_x000D_ focal adhesion assembly,_x000D_ phosphorylation,_x000D_ signal transduction,_x000D_ protein kinase activity,_x000D_ transferase activity,_x000D_ hyperosmotic response,_x000D_ phospholipase binding,_x000D_ protein serine/threonine kinase activity,_x000D_ cell projection,_x000D_ protein kinase binding,_x000D_ protein binding,_x000D_ regulation of mast cell degranulation,_x000D_ insulin receptor binding,_x000D_ membrane,_x000D_ regulation of endothelial cell migration,_x000D_ cytosol,_x000D_ negative regulation of toll-like receptor signaling pathway,_x000D_ kinase activity,_x000D_ cell junction,_x000D_ peptidyl-serine phosphorylation,_x000D_ cytoplasm,_x000D_ postsynaptic density,_x000D_ perikaryon,_x000D_ ATP binding,_x000D_ nucleotide binding,_x000D_ type B pancreatic cell development,_x000D_ negative regulation of neuron apoptotic process,_x000D_ phospholipase activator activity,_x000D_ plasma membrane,_x000D_ negative regulation of cardiac muscle cell apoptotic process,_x000D_ 3-phosphoinositide-dependent protein kinase activity,_x000D_ cytoplasmic vesicle,_x000D_ intracellular signal transduction
Apoptosis	Apoptosis		Apoptosis	Pidd1	KEGG & GO	Apoptosis	mmu04210		GO:0043122,_x000D_ GO:0006974,_x000D_ GO:0016540,_x000D_ GO:0005829,_x000D_ GO:1905369,_x000D_ GO:0005794,_x000D_ GO:0097191,_x000D_ GO:0006915,_x000D_ GO:0097190,_x000D_ GO:0004175,_x000D_ GO:0008625,_x000D_ GO:0006919,_x000D_ GO:0005515,_x000D_ GO:0007165,_x000D_ GO:0005634,_x000D_ GO:0005737,_x000D_ GO:0043066,_x000D_ GO:0006977,_x000D_ GO:0016787	regulation of I-kappaB kinase/NF-kappaB signaling,_x000D_ cellular response to DNA damage stimulus,_x000D_ protein autoprocessing,_x000D_ cytosol,_x000D_ endopeptidase complex,_x000D_ Golgi apparatus,_x000D_ extrinsic apoptotic signaling pathway,_x000D_ apoptotic process,_x000D_ apoptotic signaling pathway,_x000D_ endopeptidase activity,_x000D_ extrinsic apoptotic signaling pathway via death domain receptors,_x000D_ activation of cysteine-type endopeptidase activity involved in apoptotic process,_x000D_ protein binding,_x000D_ signal transduction,_x000D_ nucleus,_x000D_ cytoplasm,_x000D_ negative regulation of apoptotic process,_x000D_ DNA damage response, signal transduction by p53 class mediator resulting in cell cycle arrest,_x000D_ hydrolase activity
Apoptosis	Apoptosis		Apoptosis	Pik3ca	KEGG & GO	Apoptosis	mmu04210		GO:0005944,_x000D_ GO:0071464,_x000D_ GO:2000653,_x000D_ GO:0000166,_x000D_ GO:0044029,_x000D_ GO:2000270,_x000D_ GO:0052812,_x000D_ GO:0036092,_x000D_ GO:0005943,_x000D_ GO:0001932,_x000D_ GO:0016310,_x000D_ GO:0016301,_x000D_ GO:0048015,_x000D_ GO:0006909,_x000D_ GO:0005737,_x000D_ GO:0010629,_x000D_ GO:0001889,_x000D_ GO:0005942,_x000D_ GO:0110053,_x000D_ GO:0035994,_x000D_ GO:0043560,_x000D_ GO:0010468,_x000D_ GO:0060612,_x000D_ GO:0005515,_x000D_ GO:0046854,_x000D_ GO:0030027,_x000D_ GO:0016740,_x000D_ GO:0055119,_x000D_ GO:0030036,_x000D_ GO:0086003,_x000D_ GO:0048661,_x000D_ GO:0043457,_x000D_ GO:0030295,_x000D_ GO:0043491,_x000D_ GO:0016303,_x000D_ GO:0006006,_x000D_ GO:0033138,_x000D_ GO:0071333,_x000D_ GO:0014065,_x000D_ GO:0004674,_x000D_ GO:0001525,_x000D_ GO:0035005,_x000D_ GO:0005829,_x000D_ GO:0040014,_x000D_ GO:0051897,_x000D_ GO:0030835,_x000D_ GO:0046934,_x000D_ GO:0052742,_x000D_ GO:2000811,_x000D_ GO:0005524,_x000D_ GO:0097009,_x000D_ GO:0016020,_x000D_ GO:0035004,_x000D_ GO:0005886,_x000D_ GO:0014704,_x000D_ GO:0016477,_x000D_ GO:0038084,_x000D_ GO:0043524	phosphatidylinositol 3-kinase complex, class IB,_x000D_ cellular response to hydrostatic pressure,_x000D_ regulation of genetic imprinting,_x000D_ nucleotide binding,_x000D_ hypomethylation of CpG island,_x000D_ negative regulation of fibroblast apoptotic process,_x000D_ phosphatidylinositol-3,4-bisphosphate 5-kinase activity,_x000D_ phosphatidylinositol-3-phosphate biosynthetic process,_x000D_ phosphatidylinositol 3-kinase complex, class IA,_x000D_ regulation of protein phosphorylation,_x000D_ phosphorylation,_x000D_ kinase activity,_x000D_ phosphatidylinositol-mediated signaling,_x000D_ phagocytosis,_x000D_ cytoplasm,_x000D_ negative regulation of gene expression,_x000D_ liver development,_x000D_ phosphatidylinositol 3-kinase complex,_x000D_ regulation of actin filament organization,_x000D_ response to muscle stretch,_x000D_ insulin receptor substrate binding,_x000D_ regulation of gene expression,_x000D_ adipose tissue development,_x000D_ protein binding,_x000D_ phosphatidylinositol phosphate biosynthetic process,_x000D_ lamellipodium,_x000D_ transferase activity,_x000D_ relaxation of cardiac muscle,_x000D_ actin cytoskeleton organization,_x000D_ cardiac muscle cell contraction,_x000D_ positive regulation of smooth muscle cell proliferation,_x000D_ regulation of cellular respiration,_x000D_ protein kinase activator activity,_x000D_ protein kinase B signaling,_x000D_ 1-phosphatidylinositol-3-kinase activity,_x000D_ glucose metabolic process,_x000D_ positive regulation of peptidyl-serine phosphorylation,_x000D_ cellular response to glucose stimulus,_x000D_ phosphatidylinositol 3-kinase signaling,_x000D_ protein serine/threonine kinase activity,_x000D_ angiogenesis,_x000D_ 1-phosphatidylinositol-4-phosphate 3-kinase activity,_x000D_ cytosol,_x000D_ regulation of multicellular organism growth,_x000D_ positive regulation of protein kinase B signaling,_x000D_ negative regulation of actin filament depolymerization,_x000D_ phosphatidylinositol-4,5-bisphosphate 3-kinase activity,_x000D_ phosphatidylinositol kinase activity,_x000D_ negative regulation of anoikis,_x000D_ ATP binding,_x000D_ energy homeostasis,_x000D_ membrane,_x000D_ phosphatidylinositol 3-kinase activity,_x000D_ plasma membrane,_x000D_ intercalated disc,_x000D_ cell migration,_x000D_ vascular endothelial growth factor signaling pathway,_x000D_ negative regulation of neuron apoptotic process
Apoptosis	Apoptosis		Apoptosis	Pik3cb	KEGG & GO	Apoptosis	mmu04210		GO:0005515,_x000D_ GO:0051000,_x000D_ GO:0005943,_x000D_ GO:0051897,_x000D_ GO:0031526,_x000D_ GO:0007155,_x000D_ GO:0040016,_x000D_ GO:0016310,_x000D_ GO:0052742,_x000D_ GO:1903298,_x000D_ GO:0006629,_x000D_ GO:0030496,_x000D_ GO:0048015,_x000D_ GO:0033031,_x000D_ GO:0005634,_x000D_ GO:0005942,_x000D_ GO:0005524,_x000D_ GO:0009611,_x000D_ GO:0000166,_x000D_ GO:1900747,_x000D_ GO:0016020,_x000D_ GO:1903671,_x000D_ GO:0005829,_x000D_ GO:0052812,_x000D_ GO:0014065,_x000D_ GO:0006897,_x000D_ GO:0001935,_x000D_ GO:0016477,_x000D_ GO:0043231,_x000D_ GO:0006914,_x000D_ GO:0035005,_x000D_ GO:0005737,_x000D_ GO:0043407,_x000D_ GO:0035022,_x000D_ GO:0006874,_x000D_ GO:0003376,_x000D_ GO:0005654,_x000D_ GO:0035004,_x000D_ GO:0010628,_x000D_ GO:0030168,_x000D_ GO:0007156,_x000D_ GO:0046854,_x000D_ GO:0005886,_x000D_ GO:0051898,_x000D_ GO:0016740,_x000D_ GO:0010595,_x000D_ GO:0016301,_x000D_ GO:0005730,_x000D_ GO:0016303,_x000D_ GO:0036092,_x000D_ GO:0001952,_x000D_ GO:0046934,_x000D_ GO:0002931,_x000D_ GO:0043560,_x000D_ GO:0060055	protein binding,_x000D_ positive regulation of nitric-oxide synthase activity,_x000D_ phosphatidylinositol 3-kinase complex, class IA,_x000D_ positive regulation of protein kinase B signaling,_x000D_ brush border membrane,_x000D_ cell adhesion,_x000D_ embryonic cleavage,_x000D_ phosphorylation,_x000D_ phosphatidylinositol kinase activity,_x000D_ negative regulation of hypoxia-induced intrinsic apoptotic signaling pathway,_x000D_ lipid metabolic process,_x000D_ midbody,_x000D_ phosphatidylinositol-mediated signaling,_x000D_ positive regulation of neutrophil apoptotic process,_x000D_ nucleus,_x000D_ phosphatidylinositol 3-kinase complex,_x000D_ ATP binding,_x000D_ response to wounding,_x000D_ nucleotide binding,_x000D_ negative regulation of vascular endothelial growth factor signaling pathway,_x000D_ membrane,_x000D_ negative regulation of sprouting angiogenesis,_x000D_ cytosol,_x000D_ phosphatidylinositol-3,4-bisphosphate 5-kinase activity,_x000D_ phosphatidylinositol 3-kinase signaling,_x000D_ endocytosis,_x000D_ endothelial cell proliferation,_x000D_ cell migration,_x000D_ intracellular membrane-bounded organelle,_x000D_ autophagy,_x000D_ 1-phosphatidylinositol-4-phosphate 3-kinase activity,_x000D_ cytoplasm,_x000D_ negative regulation of MAP kinase activity,_x000D_ positive regulation of Rac protein signal transduction,_x000D_ cellular calcium ion homeostasis,_x000D_ sphingosine-1-phosphate receptor signaling pathway,_x000D_ nucleoplasm,_x000D_ phosphatidylinositol 3-kinase activity,_x000D_ positive regulation of gene expression,_x000D_ platelet activation,_x000D_ homophilic cell adhesion via plasma membrane adhesion molecules,_x000D_ phosphatidylinositol phosphate biosynthetic process,_x000D_ plasma membrane,_x000D_ negative regulation of protein kinase B signaling,_x000D_ transferase activity,_x000D_ positive regulation of endothelial cell migration,_x000D_ kinase activity,_x000D_ nucleolus,_x000D_ 1-phosphatidylinositol-3-kinase activity,_x000D_ phosphatidylinositol-3-phosphate biosynthetic process,_x000D_ regulation of cell-matrix adhesion,_x000D_ phosphatidylinositol-4,5-bisphosphate 3-kinase activity,_x000D_ response to ischemia,_x000D_ insulin receptor substrate binding,_x000D_ angiogenesis involved in wound healing
Apoptosis	Apoptosis		Apoptosis	Pik3cd	KEGG & GO	Apoptosis	mmu04210		GO:0007166,_x000D_ GO:0006954,_x000D_ GO:0000166,_x000D_ GO:0010629,_x000D_ GO:0052742,_x000D_ GO:0010628,_x000D_ GO:0038089,_x000D_ GO:0016740,_x000D_ GO:0052812,_x000D_ GO:0005943,_x000D_ GO:0030335,_x000D_ GO:0005942,_x000D_ GO:0010595,_x000D_ GO:0045766,_x000D_ GO:0045087,_x000D_ GO:0005515,_x000D_ GO:0016301,_x000D_ GO:0014065,_x000D_ GO:0006935,_x000D_ GO:0005829,_x000D_ GO:0005737,_x000D_ GO:0033031,_x000D_ GO:0001782,_x000D_ GO:1905278,_x000D_ GO:0048872,_x000D_ GO:0002376,_x000D_ GO:0030154,_x000D_ GO:0046934,_x000D_ GO:0035004,_x000D_ GO:0005524,_x000D_ GO:0016303,_x000D_ GO:0042113,_x000D_ GO:0016310,_x000D_ GO:0035005,_x000D_ GO:0048015,_x000D_ GO:0050832,_x000D_ GO:0001938,_x000D_ GO:0002250,_x000D_ GO:0036092,_x000D_ GO:0046854,_x000D_ GO:0016477,_x000D_ GO:0051897,_x000D_ GO:0016020,_x000D_ GO:0005886,_x000D_ GO:0006629	cell surface receptor signaling pathway,_x000D_ inflammatory response,_x000D_ nucleotide binding,_x000D_ negative regulation of gene expression,_x000D_ phosphatidylinositol kinase activity,_x000D_ positive regulation of gene expression,_x000D_ positive regulation of cell migration by vascular endothelial growth factor signaling pathway,_x000D_ transferase activity,_x000D_ phosphatidylinositol-3,4-bisphosphate 5-kinase activity,_x000D_ phosphatidylinositol 3-kinase complex, class IA,_x000D_ positive regulation of cell migration,_x000D_ phosphatidylinositol 3-kinase complex,_x000D_ positive regulation of endothelial cell migration,_x000D_ positive regulation of angiogenesis,_x000D_ innate immune response,_x000D_ protein binding,_x000D_ kinase activity,_x000D_ phosphatidylinositol 3-kinase signaling,_x000D_ chemotaxis,_x000D_ cytosol,_x000D_ cytoplasm,_x000D_ positive regulation of neutrophil apoptotic process,_x000D_ B cell homeostasis,_x000D_ positive regulation of epithelial tube formation,_x000D_ homeostasis of number of cells,_x000D_ immune system process,_x000D_ cell differentiation,_x000D_ phosphatidylinositol-4,5-bisphosphate 3-kinase activity,_x000D_ phosphatidylinositol 3-kinase activity,_x000D_ ATP binding,_x000D_ 1-phosphatidylinositol-3-kinase activity,_x000D_ B cell activation,_x000D_ phosphorylation,_x000D_ 1-phosphatidylinositol-4-phosphate 3-kinase activity,_x000D_ phosphatidylinositol-mediated signaling,_x000D_ defense response to fungus,_x000D_ positive regulation of endothelial cell proliferation,_x000D_ adaptive immune response,_x000D_ phosphatidylinositol-3-phosphate biosynthetic process,_x000D_ phosphatidylinositol phosphate biosynthetic process,_x000D_ cell migration,_x000D_ positive regulation of protein kinase B signaling,_x000D_ membrane,_x000D_ plasma membrane,_x000D_ lipid metabolic process
Apoptosis	Apoptosis		Apoptosis	Pik3r1	KEGG & GO	Apoptosis	mmu04210		GO:0001934,_x000D_ GO:0014065,_x000D_ GO:0005516,_x000D_ GO:0032868,_x000D_ GO:0001678,_x000D_ GO:0005158,_x000D_ GO:0046854,_x000D_ GO:0046626,_x000D_ GO:0005943,_x000D_ GO:0050821,_x000D_ GO:0051219,_x000D_ GO:0045776,_x000D_ GO:0060396,_x000D_ GO:0005161,_x000D_ GO:0005886,_x000D_ GO:0010628,_x000D_ GO:0007165,_x000D_ GO:0051384,_x000D_ GO:0051117,_x000D_ GO:0010592,_x000D_ GO:0015031,_x000D_ GO:0042307,_x000D_ GO:0008630,_x000D_ GO:0045944,_x000D_ GO:0007162,_x000D_ GO:0033120,_x000D_ GO:0001784,_x000D_ GO:0043125,_x000D_ GO:0006006,_x000D_ GO:0006468,_x000D_ GO:0005168,_x000D_ GO:0032869,_x000D_ GO:0034976,_x000D_ GO:0005737,_x000D_ GO:0048471,_x000D_ GO:0120183,_x000D_ GO:0036312,_x000D_ GO:0051491,_x000D_ GO:1990578,_x000D_ GO:0043551,_x000D_ GO:0005634,_x000D_ GO:0043559,_x000D_ GO:0010459,_x000D_ GO:0051965,_x000D_ GO:0006606,_x000D_ GO:0045671,_x000D_ GO:0030971,_x000D_ GO:0032760,_x000D_ GO:1900103,_x000D_ GO:0034644,_x000D_ GO:0005911,_x000D_ GO:0030331,_x000D_ GO:0008625,_x000D_ GO:0030183,_x000D_ GO:0046982,_x000D_ GO:0001953,_x000D_ GO:0005801,_x000D_ GO:0022408,_x000D_ GO:0019903,_x000D_ GO:0008022,_x000D_ GO:0016303,_x000D_ GO:0043560,_x000D_ GO:0010656,_x000D_ GO:0005515,_x000D_ GO:0016020,_x000D_ GO:0048662,_x000D_ GO:0031625,_x000D_ GO:0051497,_x000D_ GO:0043005,_x000D_ GO:0051492,_x000D_ GO:0032991,_x000D_ GO:0045663,_x000D_ GO:0051591,_x000D_ GO:1903076,_x000D_ GO:0005102,_x000D_ GO:0019901,_x000D_ GO:0019904,_x000D_ GO:0048009,_x000D_ GO:0045861,_x000D_ GO:0005159,_x000D_ GO:0005829,_x000D_ GO:0046935,_x000D_ GO:0030335,_x000D_ GO:0043066,_x000D_ GO:0005942,_x000D_ GO:0008286	positive regulation of protein phosphorylation,_x000D_ phosphatidylinositol 3-kinase signaling,_x000D_ calmodulin binding,_x000D_ response to insulin,_x000D_ cellular glucose homeostasis,_x000D_ insulin receptor binding,_x000D_ phosphatidylinositol phosphate biosynthetic process,_x000D_ regulation of insulin receptor signaling pathway,_x000D_ phosphatidylinositol 3-kinase complex, class IA,_x000D_ protein stabilization,_x000D_ phosphoprotein binding,_x000D_ negative regulation of blood pressure,_x000D_ growth hormone receptor signaling pathway,_x000D_ platelet-derived growth factor receptor binding,_x000D_ plasma membrane,_x000D_ positive regulation of gene expression,_x000D_ signal transduction,_x000D_ response to glucocorticoid,_x000D_ ATPase binding,_x000D_ positive regulation of lamellipodium assembly,_x000D_ protein transport,_x000D_ positive regulation of protein import into nucleus,_x000D_ intrinsic apoptotic signaling pathway in response to DNA damage,_x000D_ positive regulation of transcription by RNA polymerase II,_x000D_ negative regulation of cell adhesion,_x000D_ positive regulation of RNA splicing,_x000D_ phosphotyrosine residue binding,_x000D_ ErbB-3 class receptor binding,_x000D_ glucose metabolic process,_x000D_ protein phosphorylation,_x000D_ neurotrophin TRKA receptor binding,_x000D_ cellular response to insulin stimulus,_x000D_ response to endoplasmic reticulum stress,_x000D_ cytoplasm,_x000D_ perinuclear region of cytoplasm,_x000D_ positive regulation of focal adhesion disassembly,_x000D_ phosphatidylinositol 3-kinase regulatory subunit binding,_x000D_ positive regulation of filopodium assembly,_x000D_ perinuclear endoplasmic reticulum membrane,_x000D_ regulation of phosphatidylinositol 3-kinase activity,_x000D_ nucleus,_x000D_ insulin binding,_x000D_ negative regulation of heart rate,_x000D_ positive regulation of synapse assembly,_x000D_ protein import into nucleus,_x000D_ negative regulation of osteoclast differentiation,_x000D_ receptor tyrosine kinase binding,_x000D_ positive regulation of tumor necrosis factor production,_x000D_ positive regulation of endoplasmic reticulum unfolded protein response,_x000D_ cellular response to UV,_x000D_ cell-cell junction,_x000D_ nuclear estrogen receptor binding,_x000D_ extrinsic apoptotic signaling pathway via death domain receptors,_x000D_ B cell differentiation,_x000D_ protein heterodimerization activity,_x000D_ negative regulation of cell-matrix adhesion,_x000D_ cis-Golgi network,_x000D_ negative regulation of cell-cell adhesion,_x000D_ protein phosphatase binding,_x000D_ protein C-terminus binding,_x000D_ 1-phosphatidylinositol-3-kinase activity,_x000D_ insulin receptor substrate binding,_x000D_ negative regulation of muscle cell apoptotic process,_x000D_ protein binding,_x000D_ membrane,_x000D_ negative regulation of smooth muscle cell proliferation,_x000D_ ubiquitin protein ligase binding,_x000D_ negative regulation of stress fiber assembly,_x000D_ neuron projection,_x000D_ regulation of stress fiber assembly,_x000D_ protein-containing complex,_x000D_ positive regulation of myoblast differentiation,_x000D_ response to cAMP,_x000D_ regulation of protein localization to plasma membrane,_x000D_ signaling receptor binding,_x000D_ protein kinase binding,_x000D_ protein domain specific binding,_x000D_ insulin-like growth factor receptor signaling pathway,_x000D_ negative regulation of proteolysis,_x000D_ insulin-like growth factor receptor binding,_x000D_ cytosol,_x000D_ 1-phosphatidylinositol-3-kinase regulator activity,_x000D_ positive regulation of cell migration,_x000D_ negative regulation of apoptotic process,_x000D_ phosphatidylinositol 3-kinase complex,_x000D_ insulin receptor signaling pathway
Apoptosis	Apoptosis		Apoptosis	Pik3r2	KEGG & GO	Apoptosis	mmu04210		GO:0036312,_x000D_ GO:0030971,_x000D_ GO:0043409,_x000D_ GO:0008286,_x000D_ GO:0005925,_x000D_ GO:0005634,_x000D_ GO:0030833,_x000D_ GO:0046935,_x000D_ GO:0045944,_x000D_ GO:0046854,_x000D_ GO:0051492,_x000D_ GO:0043551,_x000D_ GO:0005942,_x000D_ GO:0001784,_x000D_ GO:0046982,_x000D_ GO:0001678,_x000D_ GO:0032869,_x000D_ GO:1903076,_x000D_ GO:0090051,_x000D_ GO:0019903,_x000D_ GO:0045785,_x000D_ GO:0010506,_x000D_ GO:0007165,_x000D_ GO:0034976,_x000D_ GO:0014065,_x000D_ GO:0005515,_x000D_ GO:0042307,_x000D_ GO:0005943,_x000D_ GO:0015031	phosphatidylinositol 3-kinase regulatory subunit binding,_x000D_ receptor tyrosine kinase binding,_x000D_ negative regulation of MAPK cascade,_x000D_ insulin receptor signaling pathway,_x000D_ focal adhesion,_x000D_ nucleus,_x000D_ regulation of actin filament polymerization,_x000D_ 1-phosphatidylinositol-3-kinase regulator activity,_x000D_ positive regulation of transcription by RNA polymerase II,_x000D_ phosphatidylinositol phosphate biosynthetic process,_x000D_ regulation of stress fiber assembly,_x000D_ regulation of phosphatidylinositol 3-kinase activity,_x000D_ phosphatidylinositol 3-kinase complex,_x000D_ phosphotyrosine residue binding,_x000D_ protein heterodimerization activity,_x000D_ cellular glucose homeostasis,_x000D_ cellular response to insulin stimulus,_x000D_ regulation of protein localization to plasma membrane,_x000D_ negative regulation of cell migration involved in sprouting angiogenesis,_x000D_ protein phosphatase binding,_x000D_ positive regulation of cell adhesion,_x000D_ regulation of autophagy,_x000D_ signal transduction,_x000D_ response to endoplasmic reticulum stress,_x000D_ phosphatidylinositol 3-kinase signaling,_x000D_ protein binding,_x000D_ positive regulation of protein import into nucleus,_x000D_ phosphatidylinositol 3-kinase complex, class IA,_x000D_ protein transport
Apoptosis	Apoptosis		Apoptosis	Pik3r3	KEGG	Apoptosis	mmu04210		NA	NA
Apoptosis	Apoptosis		Apoptosis	Pmaip1	KEGG & GO	Apoptosis	mmu04210		GO:0043280,_x000D_ GO:0005634,_x000D_ GO:1902043,_x000D_ GO:0006974,_x000D_ GO:0043517,_x000D_ GO:0046902,_x000D_ GO:0005515,_x000D_ GO:0043065,_x000D_ GO:0006919,_x000D_ GO:0001836,_x000D_ GO:2001244,_x000D_ GO:0009411,_x000D_ GO:0010907,_x000D_ GO:0010165,_x000D_ GO:0010917,_x000D_ GO:0048147,_x000D_ GO:0042149,_x000D_ GO:0043029,_x000D_ GO:0090200,_x000D_ GO:0043525,_x000D_ GO:0008630,_x000D_ GO:0043331,_x000D_ GO:0072593,_x000D_ GO:0097193,_x000D_ GO:0042981,_x000D_ GO:0042771,_x000D_ GO:0070059,_x000D_ GO:0010498,_x000D_ GO:0072332,_x000D_ GO:0006915,_x000D_ GO:0097136,_x000D_ GO:0005829,_x000D_ GO:0005739,_x000D_ GO:0051607,_x000D_ GO:1900740	positive regulation of cysteine-type endopeptidase activity involved in apoptotic process,_x000D_ nucleus,_x000D_ positive regulation of extrinsic apoptotic signaling pathway via death domain receptors,_x000D_ cellular response to DNA damage stimulus,_x000D_ positive regulation of DNA damage response, signal transduction by p53 class mediator,_x000D_ regulation of mitochondrial membrane permeability,_x000D_ protein binding,_x000D_ positive regulation of apoptotic process,_x000D_ activation of cysteine-type endopeptidase activity involved in apoptotic process,_x000D_ release of cytochrome c from mitochondria,_x000D_ positive regulation of intrinsic apoptotic signaling pathway,_x000D_ response to UV,_x000D_ positive regulation of glucose metabolic process,_x000D_ response to X-ray,_x000D_ negative regulation of mitochondrial membrane potential,_x000D_ negative regulation of fibroblast proliferation,_x000D_ cellular response to glucose starvation,_x000D_ T cell homeostasis,_x000D_ positive regulation of release of cytochrome c from mitochondria,_x000D_ positive regulation of neuron apoptotic process,_x000D_ intrinsic apoptotic signaling pathway in response to DNA damage,_x000D_ response to dsRNA,_x000D_ reactive oxygen species metabolic process,_x000D_ intrinsic apoptotic signaling pathway,_x000D_ regulation of apoptotic process,_x000D_ intrinsic apoptotic signaling pathway in response to DNA damage by p53 class mediator,_x000D_ intrinsic apoptotic signaling pathway in response to endoplasmic reticulum stress,_x000D_ proteasomal protein catabolic process,_x000D_ intrinsic apoptotic signaling pathway by p53 class mediator,_x000D_ apoptotic process,_x000D_ Bcl-2 family protein complex,_x000D_ cytosol,_x000D_ mitochondrion,_x000D_ defense response to virus,_x000D_ positive regulation of protein insertion into mitochondrial membrane involved in apoptotic signaling pathway
Apoptosis	Apoptosis		Apoptosis	Prf1	KEGG & GO	Apoptosis	mmu04210		GO:0019835,_x000D_ GO:0005615,_x000D_ GO:0007623,_x000D_ GO:0051607,_x000D_ GO:0005764,_x000D_ GO:0002357,_x000D_ GO:0051712,_x000D_ GO:0005509,_x000D_ GO:0005886,_x000D_ GO:0031410,_x000D_ GO:0044194,_x000D_ GO:0005829,_x000D_ GO:0001771,_x000D_ GO:0051260,_x000D_ GO:0006915,_x000D_ GO:0016020,_x000D_ GO:0002418,_x000D_ GO:0016021,_x000D_ GO:0005768,_x000D_ GO:0046872,_x000D_ GO:0005576,_x000D_ GO:0001913,_x000D_ GO:0022829,_x000D_ GO:0042802	cytolysis,_x000D_ extracellular space,_x000D_ circadian rhythm,_x000D_ defense response to virus,_x000D_ lysosome,_x000D_ defense response to tumor cell,_x000D_ positive regulation of killing of cells of another organism,_x000D_ calcium ion binding,_x000D_ plasma membrane,_x000D_ cytoplasmic vesicle,_x000D_ cytolytic granule,_x000D_ cytosol,_x000D_ immunological synapse formation,_x000D_ protein homooligomerization,_x000D_ apoptotic process,_x000D_ membrane,_x000D_ immune response to tumor cell,_x000D_ integral component of membrane,_x000D_ endosome,_x000D_ metal ion binding,_x000D_ extracellular region,_x000D_ T cell mediated cytotoxicity,_x000D_ wide pore channel activity,_x000D_ identical protein binding
Apoptosis	Apoptosis		Apoptosis	Ptpn13	KEGG & GO	Apoptosis	mmu04210		GO:0036312,_x000D_ GO:0042995,_x000D_ GO:0016787,_x000D_ GO:0016311,_x000D_ GO:0005654,_x000D_ GO:0005634,_x000D_ GO:0016791,_x000D_ GO:0004725,_x000D_ GO:0006470,_x000D_ GO:0005829,_x000D_ GO:0005886,_x000D_ GO:0043005,_x000D_ GO:0030027,_x000D_ GO:0044297,_x000D_ GO:0001933,_x000D_ GO:0030496,_x000D_ GO:0004721,_x000D_ GO:0005515,_x000D_ GO:0001650,_x000D_ GO:0005856,_x000D_ GO:0005737,_x000D_ GO:0014066,_x000D_ GO:0035335	phosphatidylinositol 3-kinase regulatory subunit binding,_x000D_ cell projection,_x000D_ hydrolase activity,_x000D_ dephosphorylation,_x000D_ nucleoplasm,_x000D_ nucleus,_x000D_ phosphatase activity,_x000D_ protein tyrosine phosphatase activity,_x000D_ protein dephosphorylation,_x000D_ cytosol,_x000D_ plasma membrane,_x000D_ neuron projection,_x000D_ lamellipodium,_x000D_ cell body,_x000D_ negative regulation of protein phosphorylation,_x000D_ midbody,_x000D_ phosphoprotein phosphatase activity,_x000D_ protein binding,_x000D_ fibrillar center,_x000D_ cytoskeleton,_x000D_ cytoplasm,_x000D_ regulation of phosphatidylinositol 3-kinase signaling,_x000D_ peptidyl-tyrosine dephosphorylation
Apoptosis	Apoptosis		Apoptosis	Raf1	KEGG & GO	Apoptosis	mmu04210		GO:0042802,_x000D_ GO:0010856,_x000D_ GO:0016301,_x000D_ GO:1902042,_x000D_ GO:0005524,_x000D_ GO:0035556,_x000D_ GO:0031267,_x000D_ GO:0004674,_x000D_ GO:0046872,_x000D_ GO:0071550,_x000D_ GO:0007165,_x000D_ GO:0005634,_x000D_ GO:0016607,_x000D_ GO:0019899,_x000D_ GO:0000166,_x000D_ GO:0006468,_x000D_ GO:0045944,_x000D_ GO:0031143,_x000D_ GO:0005515,_x000D_ GO:0008179,_x000D_ GO:0031333,_x000D_ GO:0060324,_x000D_ GO:0005794,_x000D_ GO:0016740,_x000D_ GO:0048538,_x000D_ GO:0035773,_x000D_ GO:0004672,_x000D_ GO:0005829,_x000D_ GO:0035994,_x000D_ GO:0031434,_x000D_ GO:0008285,_x000D_ GO:0044877,_x000D_ GO:0004709,_x000D_ GO:0043066,_x000D_ GO:0045104,_x000D_ GO:0007190,_x000D_ GO:0035019,_x000D_ GO:0043410,_x000D_ GO:0030878,_x000D_ GO:0001934,_x000D_ GO:0005739,_x000D_ GO:0016020,_x000D_ GO:0016310,_x000D_ GO:0005737,_x000D_ GO:0030154,_x000D_ GO:0033138,_x000D_ GO:0005886,_x000D_ GO:0000165,_x000D_ GO:0001678,_x000D_ GO:0001666,_x000D_ GO:0048011	identical protein binding,_x000D_ adenylate cyclase activator activity,_x000D_ kinase activity,_x000D_ negative regulation of extrinsic apoptotic signaling pathway via death domain receptors,_x000D_ ATP binding,_x000D_ intracellular signal transduction,_x000D_ small GTPase binding,_x000D_ protein serine/threonine kinase activity,_x000D_ metal ion binding,_x000D_ death-inducing signaling complex assembly,_x000D_ signal transduction,_x000D_ nucleus,_x000D_ nuclear speck,_x000D_ enzyme binding,_x000D_ nucleotide binding,_x000D_ protein phosphorylation,_x000D_ positive regulation of transcription by RNA polymerase II,_x000D_ pseudopodium,_x000D_ protein binding,_x000D_ adenylate cyclase binding,_x000D_ negative regulation of protein-containing complex assembly,_x000D_ face development,_x000D_ Golgi apparatus,_x000D_ transferase activity,_x000D_ thymus development,_x000D_ insulin secretion involved in cellular response to glucose stimulus,_x000D_ protein kinase activity,_x000D_ cytosol,_x000D_ response to muscle stretch,_x000D_ mitogen-activated protein kinase kinase binding,_x000D_ negative regulation of cell population proliferation,_x000D_ protein-containing complex binding,_x000D_ MAP kinase kinase kinase activity,_x000D_ negative regulation of apoptotic process,_x000D_ intermediate filament cytoskeleton organization,_x000D_ activation of adenylate cyclase activity,_x000D_ somatic stem cell population maintenance,_x000D_ positive regulation of MAPK cascade,_x000D_ thyroid gland development,_x000D_ positive regulation of protein phosphorylation,_x000D_ mitochondrion,_x000D_ membrane,_x000D_ phosphorylation,_x000D_ cytoplasm,_x000D_ cell differentiation,_x000D_ positive regulation of peptidyl-serine phosphorylation,_x000D_ plasma membrane,_x000D_ MAPK cascade,_x000D_ cellular glucose homeostasis,_x000D_ response to hypoxia,_x000D_ neurotrophin TRK receptor signaling pathway
Apoptosis	Apoptosis		Apoptosis	Rela	KEGG & GO	Apoptosis	mmu04210		GO:0046627,_x000D_ GO:0000976,_x000D_ GO:0043123,_x000D_ GO:0000785,_x000D_ GO:2000630,_x000D_ GO:0006351,_x000D_ GO:0032332,_x000D_ GO:0000977,_x000D_ GO:0001223,_x000D_ GO:0070555,_x000D_ GO:0007218,_x000D_ GO:0007249,_x000D_ GO:0035994,_x000D_ GO:0099527,_x000D_ GO:1904996,_x000D_ GO:0001228,_x000D_ GO:0009887,_x000D_ GO:0000981,_x000D_ GO:0098978,_x000D_ GO:0006952,_x000D_ GO:0042826,_x000D_ GO:0001889,_x000D_ GO:0042805,_x000D_ GO:0005515,_x000D_ GO:0071222,_x000D_ GO:0070431,_x000D_ GO:0050862,_x000D_ GO:0003677,_x000D_ GO:0045892,_x000D_ GO:0010033,_x000D_ GO:0070498,_x000D_ GO:0042802,_x000D_ GO:0005829,_x000D_ GO:0035525,_x000D_ GO:0031490,_x000D_ GO:0042177,_x000D_ GO:0005737,_x000D_ GO:0035729,_x000D_ GO:0045944,_x000D_ GO:0010224,_x000D_ GO:0009617,_x000D_ GO:0032495,_x000D_ GO:0033234,_x000D_ GO:0034097,_x000D_ GO:0071316,_x000D_ GO:0140297,_x000D_ GO:1904385,_x000D_ GO:0043620,_x000D_ GO:1901223,_x000D_ GO:0051059,_x000D_ GO:0140296,_x000D_ GO:0005634,_x000D_ GO:0006954,_x000D_ GO:2001237,_x000D_ GO:0047485,_x000D_ GO:0003700,_x000D_ GO:0043565,_x000D_ GO:0019899,_x000D_ GO:0000979,_x000D_ GO:0071223,_x000D_ GO:0042277,_x000D_ GO:1901222,_x000D_ GO:0031625,_x000D_ GO:0000978,_x000D_ GO:1902895,_x000D_ GO:0008284,_x000D_ GO:0001227,_x000D_ GO:0000122,_x000D_ GO:0071347,_x000D_ GO:0070301,_x000D_ GO:0071224,_x000D_ GO:0038061,_x000D_ GO:0006357,_x000D_ GO:0033209,_x000D_ GO:0019901,_x000D_ GO:0050727,_x000D_ GO:0006325,_x000D_ GO:1902894,_x000D_ GO:0042301,_x000D_ GO:0010628,_x000D_ GO:0045087,_x000D_ GO:0044877,_x000D_ GO:0071532,_x000D_ GO:1902004,_x000D_ GO:0045893,_x000D_ GO:0006355,_x000D_ GO:0051092,_x000D_ GO:0014040,_x000D_ GO:0071159,_x000D_ GO:0032735,_x000D_ GO:0033554,_x000D_ GO:0001942,_x000D_ GO:0043066,_x000D_ GO:1901224,_x000D_ GO:0071216,_x000D_ GO:0032757,_x000D_ GO:1901522,_x000D_ GO:0035924,_x000D_ GO:0005667,_x000D_ GO:0019221,_x000D_ GO:0071356,_x000D_ GO:0042803,_x000D_ GO:0003682,_x000D_ GO:0071354,_x000D_ GO:0032991	negative regulation of insulin receptor signaling pathway,_x000D_ transcription cis-regulatory region binding,_x000D_ positive regulation of I-kappaB kinase/NF-kappaB signaling,_x000D_ chromatin,_x000D_ positive regulation of miRNA metabolic process,_x000D_ DNA-templated transcription,_x000D_ positive regulation of chondrocyte differentiation,_x000D_ RNA polymerase II transcription regulatory region sequence-specific DNA binding,_x000D_ transcription coactivator binding,_x000D_ response to interleukin-1,_x000D_ neuropeptide signaling pathway,_x000D_ I-kappaB kinase/NF-kappaB signaling,_x000D_ response to muscle stretch,_x000D_ postsynapse to nucleus signaling pathway,_x000D_ positive regulation of leukocyte adhesion to vascular endothelial cell,_x000D_ DNA-binding transcription activator activity, RNA polymerase II-specific,_x000D_ animal organ morphogenesis,_x000D_ DNA-binding transcription factor activity, RNA polymerase II-specific,_x000D_ glutamatergic synapse,_x000D_ defense response,_x000D_ histone deacetylase binding,_x000D_ liver development,_x000D_ actinin binding,_x000D_ protein binding,_x000D_ cellular response to lipopolysaccharide,_x000D_ nucleotide-binding oligomerization domain containing 2 signaling pathway,_x000D_ positive regulation of T cell receptor signaling pathway,_x000D_ DNA binding,_x000D_ negative regulation of DNA-templated transcription,_x000D_ response to organic substance,_x000D_ interleukin-1-mediated signaling pathway,_x000D_ identical protein binding,_x000D_ cytosol,_x000D_ NF-kappaB p50/p65 complex,_x000D_ chromatin DNA binding,_x000D_ negative regulation of protein catabolic process,_x000D_ cytoplasm,_x000D_ cellular response to hepatocyte growth factor stimulus,_x000D_ positive regulation of transcription by RNA polymerase II,_x000D_ response to UV-B,_x000D_ response to bacterium,_x000D_ response to muramyl dipeptide,_x000D_ negative regulation of protein sumoylation,_x000D_ response to cytokine,_x000D_ cellular response to nicotine,_x000D_ DNA-binding transcription factor binding,_x000D_ cellular response to angiotensin,_x000D_ regulation of DNA-templated transcription in response to stress,_x000D_ negative regulation of NIK/NF-kappaB signaling,_x000D_ NF-kappaB binding,_x000D_ general transcription initiation factor binding,_x000D_ nucleus,_x000D_ inflammatory response,_x000D_ negative regulation of extrinsic apoptotic signaling pathway,_x000D_ protein N-terminus binding,_x000D_ DNA-binding transcription factor activity,_x000D_ sequence-specific DNA binding,_x000D_ enzyme binding,_x000D_ RNA polymerase II core promoter sequence-specific DNA binding,_x000D_ cellular response to lipoteichoic acid,_x000D_ peptide binding,_x000D_ regulation of NIK/NF-kappaB signaling,_x000D_ ubiquitin protein ligase binding,_x000D_ RNA polymerase II cis-regulatory region sequence-specific DNA binding,_x000D_ positive regulation of miRNA transcription,_x000D_ positive regulation of cell population proliferation,_x000D_ DNA-binding transcription repressor activity, RNA polymerase II-specific,_x000D_ negative regulation of transcription by RNA polymerase II,_x000D_ cellular response to interleukin-1,_x000D_ cellular response to hydrogen peroxide,_x000D_ cellular response to peptidoglycan,_x000D_ NIK/NF-kappaB signaling,_x000D_ regulation of transcription by RNA polymerase II,_x000D_ tumor necrosis factor-mediated signaling pathway,_x000D_ protein kinase binding,_x000D_ regulation of inflammatory response,_x000D_ chromatin organization,_x000D_ negative regulation of miRNA transcription,_x000D_ phosphate ion binding,_x000D_ positive regulation of gene expression,_x000D_ innate immune response,_x000D_ protein-containing complex binding,_x000D_ ankyrin repeat binding,_x000D_ positive regulation of amyloid-beta formation,_x000D_ positive regulation of DNA-templated transcription,_x000D_ regulation of DNA-templated transcription,_x000D_ positive regulation of NF-kappaB transcription factor activity,_x000D_ positive regulation of Schwann cell differentiation,_x000D_ NF-kappaB complex,_x000D_ positive regulation of interleukin-12 production,_x000D_ cellular response to stress,_x000D_ hair follicle development,_x000D_ negative regulation of apoptotic process,_x000D_ positive regulation of NIK/NF-kappaB signaling,_x000D_ cellular response to biotic stimulus,_x000D_ positive regulation of interleukin-8 production,_x000D_ positive regulation of transcription from RNA polymerase II promoter involved in cellular response to chemical stimulus,_x000D_ cellular response to vascular endothelial growth factor stimulus,_x000D_ transcription regulator complex,_x000D_ cytokine-mediated signaling pathway,_x000D_ cellular response to tumor necrosis factor,_x000D_ protein homodimerization activity,_x000D_ chromatin binding,_x000D_ cellular response to interleukin-6,_x000D_ protein-containing complex
Apoptosis	Apoptosis		Apoptosis	Ripk1	KEGG & GO	Apoptosis	mmu04210		GO:0005123,_x000D_ GO:0005737,_x000D_ GO:0051092,_x000D_ GO:0070266,_x000D_ GO:0043068,_x000D_ GO:0012501,_x000D_ GO:0004672,_x000D_ GO:0005524,_x000D_ GO:0046330,_x000D_ GO:0004674,_x000D_ GO:0032760,_x000D_ GO:0000166,_x000D_ GO:0045121,_x000D_ GO:0046777,_x000D_ GO:0097527,_x000D_ GO:0044257,_x000D_ GO:0010942,_x000D_ GO:0070231,_x000D_ GO:0060546,_x000D_ GO:0034612,_x000D_ GO:0051347,_x000D_ GO:0070513,_x000D_ GO:0097342,_x000D_ GO:0001934,_x000D_ GO:1903800,_x000D_ GO:0043235,_x000D_ GO:0004706,_x000D_ GO:0016020,_x000D_ GO:0042803,_x000D_ GO:0060545,_x000D_ GO:2001237,_x000D_ GO:0097191,_x000D_ GO:0036289,_x000D_ GO:0050729,_x000D_ GO:2001240,_x000D_ GO:0043065,_x000D_ GO:0071363,_x000D_ GO:1903265,_x000D_ GO:0042802,_x000D_ GO:0016740,_x000D_ GO:2000377,_x000D_ GO:0043410,_x000D_ GO:0043123,_x000D_ GO:0005515,_x000D_ GO:0016310,_x000D_ GO:0031625,_x000D_ GO:0045651,_x000D_ GO:2001238,_x000D_ GO:1901026,_x000D_ GO:0042327,_x000D_ GO:0008219,_x000D_ GO:0010940,_x000D_ GO:0006915,_x000D_ GO:0006954,_x000D_ GO:0005886,_x000D_ GO:0071356,_x000D_ GO:0097300,_x000D_ GO:0005829,_x000D_ GO:0016032,_x000D_ GO:0007165,_x000D_ GO:0005739,_x000D_ GO:1990000,_x000D_ GO:0043066,_x000D_ GO:0031264,_x000D_ GO:0045944,_x000D_ GO:0032757,_x000D_ GO:1905206,_x000D_ GO:0097343,_x000D_ GO:0044877,_x000D_ GO:0070926,_x000D_ GO:0070105,_x000D_ GO:0043124,_x000D_ GO:0032991,_x000D_ GO:0070301,_x000D_ GO:0016301	death receptor binding,_x000D_ cytoplasm,_x000D_ positive regulation of NF-kappaB transcription factor activity,_x000D_ necroptotic process,_x000D_ positive regulation of programmed cell death,_x000D_ programmed cell death,_x000D_ protein kinase activity,_x000D_ ATP binding,_x000D_ positive regulation of JNK cascade,_x000D_ protein serine/threonine kinase activity,_x000D_ positive regulation of tumor necrosis factor production,_x000D_ nucleotide binding,_x000D_ membrane raft,_x000D_ protein autophosphorylation,_x000D_ necroptotic signaling pathway,_x000D_ NA,_x000D_ positive regulation of cell death,_x000D_ T cell apoptotic process,_x000D_ negative regulation of necroptotic process,_x000D_ response to tumor necrosis factor,_x000D_ positive regulation of transferase activity,_x000D_ death domain binding,_x000D_ ripoptosome,_x000D_ positive regulation of protein phosphorylation,_x000D_ positive regulation of miRNA maturation,_x000D_ receptor complex,_x000D_ JUN kinase kinase kinase activity,_x000D_ membrane,_x000D_ protein homodimerization activity,_x000D_ positive regulation of necroptotic process,_x000D_ negative regulation of extrinsic apoptotic signaling pathway,_x000D_ extrinsic apoptotic signaling pathway,_x000D_ peptidyl-serine autophosphorylation,_x000D_ positive regulation of inflammatory response,_x000D_ negative regulation of extrinsic apoptotic signaling pathway in absence of ligand,_x000D_ positive regulation of apoptotic process,_x000D_ cellular response to growth factor stimulus,_x000D_ positive regulation of tumor necrosis factor-mediated signaling pathway,_x000D_ identical protein binding,_x000D_ transferase activity,_x000D_ regulation of reactive oxygen species metabolic process,_x000D_ positive regulation of MAPK cascade,_x000D_ positive regulation of I-kappaB kinase/NF-kappaB signaling,_x000D_ protein binding,_x000D_ phosphorylation,_x000D_ ubiquitin protein ligase binding,_x000D_ positive regulation of macrophage differentiation,_x000D_ positive regulation of extrinsic apoptotic signaling pathway,_x000D_ ripoptosome assembly involved in necroptotic process,_x000D_ positive regulation of phosphorylation,_x000D_ cell death,_x000D_ positive regulation of necrotic cell death,_x000D_ apoptotic process,_x000D_ inflammatory response,_x000D_ plasma membrane,_x000D_ cellular response to tumor necrosis factor,_x000D_ programmed necrotic cell death,_x000D_ cytosol,_x000D_ viral process,_x000D_ signal transduction,_x000D_ mitochondrion,_x000D_ amyloid fibril formation,_x000D_ negative regulation of apoptotic process,_x000D_ death-inducing signaling complex,_x000D_ positive regulation of transcription by RNA polymerase II,_x000D_ positive regulation of interleukin-8 production,_x000D_ positive regulation of hydrogen peroxide-induced cell death,_x000D_ ripoptosome assembly,_x000D_ protein-containing complex binding,_x000D_ regulation of ATP:ADP antiporter activity,_x000D_ positive regulation of interleukin-6-mediated signaling pathway,_x000D_ negative regulation of I-kappaB kinase/NF-kappaB signaling,_x000D_ protein-containing complex,_x000D_ cellular response to hydrogen peroxide,_x000D_ kinase activity
Apoptosis	Apoptosis		Apoptosis	Septin4	KEGG	Apoptosis	mmu04210		NA	NA
Apoptosis	Apoptosis		Apoptosis	Spta1	KEGG	Apoptosis	mmu04210		NA	NA
Apoptosis	Apoptosis		Apoptosis	Sptan1	KEGG & GO	Apoptosis	mmu04210		GO:0030018,_x000D_ GO:0019905,_x000D_ GO:0005856,_x000D_ GO:0043231,_x000D_ GO:0030054,_x000D_ GO:0043209,_x000D_ GO:0031532,_x000D_ GO:0005509,_x000D_ GO:0030507,_x000D_ GO:0030036,_x000D_ GO:0030863,_x000D_ GO:0016020,_x000D_ GO:0016328,_x000D_ GO:0005737,_x000D_ GO:0005516,_x000D_ GO:0032437,_x000D_ GO:0005916,_x000D_ GO:0042995,_x000D_ GO:0030864,_x000D_ GO:0005886,_x000D_ GO:0005829,_x000D_ GO:0003779,_x000D_ GO:0033010,_x000D_ GO:0033270,_x000D_ GO:0015630,_x000D_ GO:0051693,_x000D_ GO:0044877,_x000D_ GO:0032991,_x000D_ GO:0005515,_x000D_ GO:0046872,_x000D_ GO:0051015	Z disc,_x000D_ syntaxin binding,_x000D_ cytoskeleton,_x000D_ intracellular membrane-bounded organelle,_x000D_ cell junction,_x000D_ myelin sheath,_x000D_ actin cytoskeleton reorganization,_x000D_ calcium ion binding,_x000D_ spectrin binding,_x000D_ actin cytoskeleton organization,_x000D_ cortical cytoskeleton,_x000D_ membrane,_x000D_ lateral plasma membrane,_x000D_ cytoplasm,_x000D_ calmodulin binding,_x000D_ cuticular plate,_x000D_ fascia adherens,_x000D_ cell projection,_x000D_ cortical actin cytoskeleton,_x000D_ plasma membrane,_x000D_ cytosol,_x000D_ actin binding,_x000D_ paranodal junction,_x000D_ paranode region of axon,_x000D_ microtubule cytoskeleton,_x000D_ actin filament capping,_x000D_ protein-containing complex binding,_x000D_ protein-containing complex,_x000D_ protein binding,_x000D_ metal ion binding,_x000D_ actin filament binding
Apoptosis	Apoptosis		Apoptosis	Tnf	KEGG & GO	Apoptosis	mmu04210		GO:0010573,_x000D_ GO:0005886,_x000D_ GO:0033209,_x000D_ GO:0051897,_x000D_ GO:1903347,_x000D_ GO:0051384,_x000D_ GO:0070886,_x000D_ GO:0032755,_x000D_ GO:0030730,_x000D_ GO:0005576,_x000D_ GO:0032715,_x000D_ GO:0071222,_x000D_ GO:0005515,_x000D_ GO:0060559,_x000D_ GO:0045892,_x000D_ GO:0032722,_x000D_ GO:0002925,_x000D_ GO:0031334,_x000D_ GO:0071803,_x000D_ GO:1903799,_x000D_ GO:0060252,_x000D_ GO:0051092,_x000D_ GO:0072659,_x000D_ GO:0000976,_x000D_ GO:0046325,_x000D_ GO:0048661,_x000D_ GO:0006955,_x000D_ GO:2001238,_x000D_ GO:2000010,_x000D_ GO:0043507,_x000D_ GO:0042742,_x000D_ GO:0002439,_x000D_ GO:0060557,_x000D_ GO:0071407,_x000D_ GO:0001932,_x000D_ GO:0045071,_x000D_ GO:0050806,_x000D_ GO:0043406,_x000D_ GO:0032757,_x000D_ GO:0045860,_x000D_ GO:1904707,_x000D_ GO:0001891,_x000D_ GO:0043491,_x000D_ GO:0005615,_x000D_ GO:0006952,_x000D_ GO:0045123,_x000D_ GO:0050766,_x000D_ GO:0045930,_x000D_ GO:0050708,_x000D_ GO:2000272,_x000D_ GO:2001234,_x000D_ GO:1900222,_x000D_ GO:0010033,_x000D_ GO:0032731,_x000D_ GO:1902895,_x000D_ GO:0097191,_x000D_ GO:0050807,_x000D_ GO:0009887,_x000D_ GO:0005164,_x000D_ GO:0030198,_x000D_ GO:0045994,_x000D_ GO:1902004,_x000D_ GO:0002719,_x000D_ GO:2001240,_x000D_ GO:0042127,_x000D_ GO:0050796,_x000D_ GO:0009897,_x000D_ GO:0072577,_x000D_ GO:0051091,_x000D_ GO:0034116,_x000D_ GO:1901671,_x000D_ GO:0097190,_x000D_ GO:2000334,_x000D_ GO:0007254,_x000D_ GO:0045732,_x000D_ GO:0008625,_x000D_ GO:0051173,_x000D_ GO:1901647,_x000D_ GO:0006006,_x000D_ GO:0010628,_x000D_ GO:0071230,_x000D_ GO:0002876,_x000D_ GO:0043410,_x000D_ GO:0050830,_x000D_ GO:1903721,_x000D_ GO:0045944,_x000D_ GO:0043525,_x000D_ GO:1903140,_x000D_ GO:0043154,_x000D_ GO:0001934,_x000D_ GO:0071316,_x000D_ GO:1904996,_x000D_ GO:2000377,_x000D_ GO:0010693,_x000D_ GO:0009986,_x000D_ GO:1903078,_x000D_ GO:0043122,_x000D_ GO:0150129,_x000D_ GO:0001774,_x000D_ GO:0005887,_x000D_ GO:0031663,_x000D_ GO:0045670,_x000D_ GO:0010629,_x000D_ GO:0007275,_x000D_ GO:0033138,_x000D_ GO:0006919,_x000D_ GO:0050900,_x000D_ GO:0061048,_x000D_ GO:0043123,_x000D_ GO:0006954,_x000D_ GO:0042802,_x000D_ GO:0051222,_x000D_ GO:0009615,_x000D_ GO:0001937,_x000D_ GO:0050995,_x000D_ GO:0030866,_x000D_ GO:0002020,_x000D_ GO:0060693,_x000D_ GO:0032729,_x000D_ GO:0097527,_x000D_ GO:0043537,_x000D_ GO:0016020,_x000D_ GO:0008630,_x000D_ GO:0001819,_x000D_ GO:0043280,_x000D_ GO:0006959,_x000D_ GO:0045668,_x000D_ GO:0045672,_x000D_ GO:0055037,_x000D_ GO:0045785,_x000D_ GO:1904999,_x000D_ GO:0030316,_x000D_ GO:0050901,_x000D_ GO:0008284,_x000D_ GO:0005125,_x000D_ GO:0045893,_x000D_ GO:0005622,_x000D_ GO:0045662,_x000D_ GO:0031622,_x000D_ GO:0051798,_x000D_ GO:1900017,_x000D_ GO:0000122,_x000D_ GO:0016021,_x000D_ GO:1901224,_x000D_ GO:2000343,_x000D_ GO:0046330,_x000D_ GO:0030141,_x000D_ GO:0043068,_x000D_ GO:0043065,_x000D_ GO:0043242,_x000D_ GO:0035509,_x000D_ GO:0045121,_x000D_ GO:0002637,_x000D_ GO:0045429,_x000D_ GO:0050727,_x000D_ GO:2000351,_x000D_ GO:0000165,_x000D_ GO:0051044,_x000D_ GO:0061044,_x000D_ GO:0043243,_x000D_ GO:0060664	vascular endothelial growth factor production,_x000D_ plasma membrane,_x000D_ tumor necrosis factor-mediated signaling pathway,_x000D_ positive regulation of protein kinase B signaling,_x000D_ negative regulation of bicellular tight junction assembly,_x000D_ response to glucocorticoid,_x000D_ positive regulation of calcineurin-NFAT signaling cascade,_x000D_ positive regulation of interleukin-6 production,_x000D_ sequestering of triglyceride,_x000D_ extracellular region,_x000D_ negative regulation of interleukin-6 production,_x000D_ cellular response to lipopolysaccharide,_x000D_ protein binding,_x000D_ positive regulation of calcidiol 1-monooxygenase activity,_x000D_ negative regulation of DNA-templated transcription,_x000D_ positive regulation of chemokine production,_x000D_ positive regulation of humoral immune response mediated by circulating immunoglobulin,_x000D_ positive regulation of protein-containing complex assembly,_x000D_ positive regulation of podosome assembly,_x000D_ negative regulation of miRNA maturation,_x000D_ positive regulation of glial cell proliferation,_x000D_ positive regulation of NF-kappaB transcription factor activity,_x000D_ protein localization to plasma membrane,_x000D_ transcription cis-regulatory region binding,_x000D_ negative regulation of glucose import,_x000D_ positive regulation of smooth muscle cell proliferation,_x000D_ immune response,_x000D_ positive regulation of extrinsic apoptotic signaling pathway,_x000D_ positive regulation of protein localization to cell surface,_x000D_ positive regulation of JUN kinase activity,_x000D_ defense response to bacterium,_x000D_ chronic inflammatory response to antigenic stimulus,_x000D_ positive regulation of vitamin D biosynthetic process,_x000D_ cellular response to organic cyclic compound,_x000D_ regulation of protein phosphorylation,_x000D_ negative regulation of viral genome replication,_x000D_ positive regulation of synaptic transmission,_x000D_ positive regulation of MAP kinase activity,_x000D_ positive regulation of interleukin-8 production,_x000D_ positive regulation of protein kinase activity,_x000D_ positive regulation of vascular associated smooth muscle cell proliferation,_x000D_ phagocytic cup,_x000D_ protein kinase B signaling,_x000D_ extracellular space,_x000D_ defense response,_x000D_ cellular extravasation,_x000D_ positive regulation of phagocytosis,_x000D_ negative regulation of mitotic cell cycle,_x000D_ regulation of protein secretion,_x000D_ negative regulation of signaling receptor activity,_x000D_ negative regulation of apoptotic signaling pathway,_x000D_ negative regulation of amyloid-beta clearance,_x000D_ response to organic substance,_x000D_ positive regulation of interleukin-1 beta production,_x000D_ positive regulation of miRNA transcription,_x000D_ extrinsic apoptotic signaling pathway,_x000D_ regulation of synapse organization,_x000D_ animal organ morphogenesis,_x000D_ tumor necrosis factor receptor binding,_x000D_ extracellular matrix organization,_x000D_ positive regulation of translational initiation by iron,_x000D_ positive regulation of amyloid-beta formation,_x000D_ negative regulation of cytokine production involved in immune response,_x000D_ negative regulation of extrinsic apoptotic signaling pathway in absence of ligand,_x000D_ regulation of cell population proliferation,_x000D_ regulation of insulin secretion,_x000D_ external side of plasma membrane,_x000D_ endothelial cell apoptotic process,_x000D_ positive regulation of DNA-binding transcription factor activity,_x000D_ positive regulation of heterotypic cell-cell adhesion,_x000D_ positive regulation of superoxide dismutase activity,_x000D_ apoptotic signaling pathway,_x000D_ positive regulation of blood microparticle formation,_x000D_ JNK cascade,_x000D_ positive regulation of protein catabolic process,_x000D_ extrinsic apoptotic signaling pathway via death domain receptors,_x000D_ positive regulation of nitrogen compound metabolic process,_x000D_ positive regulation of synoviocyte proliferation,_x000D_ glucose metabolic process,_x000D_ positive regulation of gene expression,_x000D_ cellular response to amino acid stimulus,_x000D_ positive regulation of chronic inflammatory response to antigenic stimulus,_x000D_ positive regulation of MAPK cascade,_x000D_ defense response to Gram-positive bacterium,_x000D_ positive regulation of I-kappaB phosphorylation,_x000D_ positive regulation of transcription by RNA polymerase II,_x000D_ positive regulation of neuron apoptotic process,_x000D_ regulation of establishment of endothelial barrier,_x000D_ negative regulation of cysteine-type endopeptidase activity involved in apoptotic process,_x000D_ positive regulation of protein phosphorylation,_x000D_ cellular response to nicotine,_x000D_ positive regulation of leukocyte adhesion to vascular endothelial cell,_x000D_ regulation of reactive oxygen species metabolic process,_x000D_ negative regulation of alkaline phosphatase activity,_x000D_ cell surface,_x000D_ positive regulation of protein localization to plasma membrane,_x000D_ regulation of I-kappaB kinase/NF-kappaB signaling,_x000D_ positive regulation of interleukin-33 production,_x000D_ microglial cell activation,_x000D_ integral component of plasma membrane,_x000D_ lipopolysaccharide-mediated signaling pathway,_x000D_ regulation of osteoclast differentiation,_x000D_ negative regulation of gene expression,_x000D_ multicellular organism development,_x000D_ positive regulation of peptidyl-serine phosphorylation,_x000D_ activation of cysteine-type endopeptidase activity involved in apoptotic process,_x000D_ leukocyte migration,_x000D_ negative regulation of branching involved in lung morphogenesis,_x000D_ positive regulation of I-kappaB kinase/NF-kappaB signaling,_x000D_ inflammatory response,_x000D_ identical protein binding,_x000D_ positive regulation of protein transport,_x000D_ response to virus,_x000D_ negative regulation of endothelial cell proliferation,_x000D_ negative regulation of lipid catabolic process,_x000D_ cortical actin cytoskeleton organization,_x000D_ protease binding,_x000D_ regulation of branching involved in salivary gland morphogenesis,_x000D_ positive regulation of interferon-gamma production,_x000D_ necroptotic signaling pathway,_x000D_ negative regulation of blood vessel endothelial cell migration,_x000D_ membrane,_x000D_ intrinsic apoptotic signaling pathway in response to DNA damage,_x000D_ positive regulation of cytokine production,_x000D_ positive regulation of cysteine-type endopeptidase activity involved in apoptotic process,_x000D_ humoral immune response,_x000D_ negative regulation of osteoblast differentiation,_x000D_ positive regulation of osteoclast differentiation,_x000D_ recycling endosome,_x000D_ positive regulation of cell adhesion,_x000D_ positive regulation of leukocyte adhesion to arterial endothelial cell,_x000D_ osteoclast differentiation,_x000D_ leukocyte tethering or rolling,_x000D_ positive regulation of cell population proliferation,_x000D_ cytokine activity,_x000D_ positive regulation of DNA-templated transcription,_x000D_ intracellular anatomical structure,_x000D_ negative regulation of myoblast differentiation,_x000D_ positive regulation of fever generation,_x000D_ positive regulation of hair follicle development,_x000D_ positive regulation of cytokine production involved in inflammatory response,_x000D_ negative regulation of transcription by RNA polymerase II,_x000D_ integral component of membrane,_x000D_ positive regulation of NIK/NF-kappaB signaling,_x000D_ positive regulation of chemokine (C-X-C motif) ligand 2 production,_x000D_ positive regulation of JNK cascade,_x000D_ secretory granule,_x000D_ positive regulation of programmed cell death,_x000D_ positive regulation of apoptotic process,_x000D_ negative regulation of protein-containing complex disassembly,_x000D_ negative regulation of myosin-light-chain-phosphatase activity,_x000D_ membrane raft,_x000D_ regulation of immunoglobulin production,_x000D_ positive regulation of nitric oxide biosynthetic process,_x000D_ regulation of inflammatory response,_x000D_ regulation of endothelial cell apoptotic process,_x000D_ MAPK cascade,_x000D_ positive regulation of membrane protein ectodomain proteolysis,_x000D_ negative regulation of vascular wound healing,_x000D_ positive regulation of protein-containing complex disassembly,_x000D_ epithelial cell proliferation involved in salivary gland morphogenesis
Apoptosis	Apoptosis		Apoptosis	Tnfrsf10b	KEGG	Apoptosis	mmu04210		NA	NA
Apoptosis	Apoptosis		Apoptosis	Tnfrsf1a	KEGG & GO	Apoptosis	mmu04210		GO:0005634,_x000D_ GO:0006915,_x000D_ GO:0043066,_x000D_ GO:0042742,_x000D_ GO:0008630,_x000D_ GO:0043120,_x000D_ GO:0000139,_x000D_ GO:0019221,_x000D_ GO:0010614,_x000D_ GO:0010629,_x000D_ GO:0007165,_x000D_ GO:0032715,_x000D_ GO:0033209,_x000D_ GO:0005515,_x000D_ GO:0042981,_x000D_ GO:0050729,_x000D_ GO:0005739,_x000D_ GO:0005886,_x000D_ GO:0043525,_x000D_ GO:0045121,_x000D_ GO:0009986,_x000D_ GO:1902339,_x000D_ GO:0045766,_x000D_ GO:1903140,_x000D_ GO:0006954,_x000D_ GO:0002020,_x000D_ GO:0032760,_x000D_ GO:0003332,_x000D_ GO:0003177,_x000D_ GO:0043235,_x000D_ GO:0010628,_x000D_ GO:0006952,_x000D_ GO:0032991,_x000D_ GO:0005615,_x000D_ GO:0016020,_x000D_ GO:0016021,_x000D_ GO:0007166,_x000D_ GO:0072659,_x000D_ GO:0005794,_x000D_ GO:0003176,_x000D_ GO:0010803,_x000D_ GO:0005829,_x000D_ GO:0042531,_x000D_ GO:0045944,_x000D_ GO:0050728,_x000D_ GO:0030424,_x000D_ GO:0042307,_x000D_ GO:0005031,_x000D_ GO:0044877,_x000D_ GO:0045202,_x000D_ GO:0006693	nucleus,_x000D_ apoptotic process,_x000D_ negative regulation of apoptotic process,_x000D_ defense response to bacterium,_x000D_ intrinsic apoptotic signaling pathway in response to DNA damage,_x000D_ tumor necrosis factor binding,_x000D_ Golgi membrane,_x000D_ cytokine-mediated signaling pathway,_x000D_ negative regulation of cardiac muscle hypertrophy,_x000D_ negative regulation of gene expression,_x000D_ signal transduction,_x000D_ negative regulation of interleukin-6 production,_x000D_ tumor necrosis factor-mediated signaling pathway,_x000D_ protein binding,_x000D_ regulation of apoptotic process,_x000D_ positive regulation of inflammatory response,_x000D_ mitochondrion,_x000D_ plasma membrane,_x000D_ positive regulation of neuron apoptotic process,_x000D_ membrane raft,_x000D_ cell surface,_x000D_ positive regulation of apoptotic process involved in morphogenesis,_x000D_ positive regulation of angiogenesis,_x000D_ regulation of establishment of endothelial barrier,_x000D_ inflammatory response,_x000D_ protease binding,_x000D_ positive regulation of tumor necrosis factor production,_x000D_ negative regulation of extracellular matrix constituent secretion,_x000D_ pulmonary valve development,_x000D_ receptor complex,_x000D_ positive regulation of gene expression,_x000D_ defense response,_x000D_ protein-containing complex,_x000D_ extracellular space,_x000D_ membrane,_x000D_ integral component of membrane,_x000D_ cell surface receptor signaling pathway,_x000D_ protein localization to plasma membrane,_x000D_ Golgi apparatus,_x000D_ aortic valve development,_x000D_ regulation of tumor necrosis factor-mediated signaling pathway,_x000D_ cytosol,_x000D_ positive regulation of tyrosine phosphorylation of STAT protein,_x000D_ positive regulation of transcription by RNA polymerase II,_x000D_ negative regulation of inflammatory response,_x000D_ axon,_x000D_ positive regulation of protein import into nucleus,_x000D_ tumor necrosis factor receptor activity,_x000D_ protein-containing complex binding,_x000D_ synapse,_x000D_ prostaglandin metabolic process
Apoptosis	Apoptosis		Apoptosis	Tnfsf10	KEGG & GO	Apoptosis	mmu04210		GO:0006915,_x000D_ GO:0016020,_x000D_ GO:0043065,_x000D_ GO:0090200,_x000D_ GO:0046872,_x000D_ GO:0008270,_x000D_ GO:0005125,_x000D_ GO:0043280,_x000D_ GO:0005615,_x000D_ GO:0005886,_x000D_ GO:2001238,_x000D_ GO:0042802,_x000D_ GO:0032813,_x000D_ GO:0045569,_x000D_ GO:0005164,_x000D_ GO:0005576,_x000D_ GO:0016021,_x000D_ GO:0043123,_x000D_ GO:0006955	apoptotic process,_x000D_ membrane,_x000D_ positive regulation of apoptotic process,_x000D_ positive regulation of release of cytochrome c from mitochondria,_x000D_ metal ion binding,_x000D_ zinc ion binding,_x000D_ cytokine activity,_x000D_ positive regulation of cysteine-type endopeptidase activity involved in apoptotic process,_x000D_ extracellular space,_x000D_ plasma membrane,_x000D_ positive regulation of extrinsic apoptotic signaling pathway,_x000D_ identical protein binding,_x000D_ tumor necrosis factor receptor superfamily binding,_x000D_ TRAIL binding,_x000D_ tumor necrosis factor receptor binding,_x000D_ extracellular region,_x000D_ integral component of membrane,_x000D_ positive regulation of I-kappaB kinase/NF-kappaB signaling,_x000D_ immune response
Apoptosis	Apoptosis		Apoptosis	Tradd	KEGG & GO	Apoptosis	mmu04210		GO:0043123,_x000D_ GO:0097191,_x000D_ GO:0005886,_x000D_ GO:0043235,_x000D_ GO:0005164,_x000D_ GO:0050729,_x000D_ GO:0045121,_x000D_ GO:0019900,_x000D_ GO:0042802,_x000D_ GO:0005515,_x000D_ GO:0070513,_x000D_ GO:0032991,_x000D_ GO:0005856,_x000D_ GO:0071356,_x000D_ GO:0005634,_x000D_ GO:0042981,_x000D_ GO:0007165,_x000D_ GO:0060090,_x000D_ GO:0051798,_x000D_ GO:0005068,_x000D_ GO:0006915,_x000D_ GO:0002947,_x000D_ GO:0030335,_x000D_ GO:0051092,_x000D_ GO:1901224,_x000D_ GO:0005737,_x000D_ GO:0044877	positive regulation of I-kappaB kinase/NF-kappaB signaling,_x000D_ extrinsic apoptotic signaling pathway,_x000D_ plasma membrane,_x000D_ receptor complex,_x000D_ tumor necrosis factor receptor binding,_x000D_ positive regulation of inflammatory response,_x000D_ membrane raft,_x000D_ kinase binding,_x000D_ identical protein binding,_x000D_ protein binding,_x000D_ death domain binding,_x000D_ protein-containing complex,_x000D_ cytoskeleton,_x000D_ cellular response to tumor necrosis factor,_x000D_ nucleus,_x000D_ regulation of apoptotic process,_x000D_ signal transduction,_x000D_ molecular adaptor activity,_x000D_ positive regulation of hair follicle development,_x000D_ transmembrane receptor protein tyrosine kinase adaptor activity,_x000D_ apoptotic process,_x000D_ tumor necrosis factor receptor superfamily complex,_x000D_ positive regulation of cell migration,_x000D_ positive regulation of NF-kappaB transcription factor activity,_x000D_ positive regulation of NIK/NF-kappaB signaling,_x000D_ cytoplasm,_x000D_ protein-containing complex binding
Apoptosis	Apoptosis		Apoptosis	Traf1	KEGG & GO	Apoptosis	mmu04210		GO:0006915,_x000D_ GO:0005737,_x000D_ GO:2001236,_x000D_ GO:0008270,_x000D_ GO:0007165,_x000D_ GO:0043122,_x000D_ GO:0070534,_x000D_ GO:0098802,_x000D_ GO:0042802,_x000D_ GO:0031996,_x000D_ GO:0009898,_x000D_ GO:0051092,_x000D_ GO:0005515,_x000D_ GO:0031625,_x000D_ GO:0046330,_x000D_ GO:0033209,_x000D_ GO:0042981,_x000D_ GO:0005164	apoptotic process,_x000D_ cytoplasm,_x000D_ regulation of extrinsic apoptotic signaling pathway,_x000D_ zinc ion binding,_x000D_ signal transduction,_x000D_ regulation of I-kappaB kinase/NF-kappaB signaling,_x000D_ protein K63-linked ubiquitination,_x000D_ plasma membrane signaling receptor complex,_x000D_ identical protein binding,_x000D_ thioesterase binding,_x000D_ cytoplasmic side of plasma membrane,_x000D_ positive regulation of NF-kappaB transcription factor activity,_x000D_ protein binding,_x000D_ ubiquitin protein ligase binding,_x000D_ positive regulation of JNK cascade,_x000D_ tumor necrosis factor-mediated signaling pathway,_x000D_ regulation of apoptotic process,_x000D_ tumor necrosis factor receptor binding
Apoptosis	Apoptosis		Apoptosis	Traf2	KEGG & GO	Apoptosis	mmu04210		GO:0097300,_x000D_ GO:0031435,_x000D_ GO:0005737,_x000D_ GO:0012506,_x000D_ GO:0035631,_x000D_ GO:0070534,_x000D_ GO:0045121,_x000D_ GO:0005938,_x000D_ GO:0043507,_x000D_ GO:0048255,_x000D_ GO:0005164,_x000D_ GO:1990604,_x000D_ GO:0023019,_x000D_ GO:0043066,_x000D_ GO:0008270,_x000D_ GO:0009898,_x000D_ GO:0098802,_x000D_ GO:0042802,_x000D_ GO:0032743,_x000D_ GO:0043120,_x000D_ GO:0031996,_x000D_ GO:0034351,_x000D_ GO:0046328,_x000D_ GO:0030163,_x000D_ GO:1903721,_x000D_ GO:0032991,_x000D_ GO:0051091,_x000D_ GO:0002726,_x000D_ GO:0043122,_x000D_ GO:0030674,_x000D_ GO:0007250,_x000D_ GO:0002637,_x000D_ GO:0046330,_x000D_ GO:0043123,_x000D_ GO:0046872,_x000D_ GO:0000151,_x000D_ GO:0033209,_x000D_ GO:0051092,_x000D_ GO:0016740,_x000D_ GO:0043254,_x000D_ GO:0008289,_x000D_ GO:0007165,_x000D_ GO:0019903,_x000D_ GO:0042981,_x000D_ GO:0031625,_x000D_ GO:0046625,_x000D_ GO:0019901,_x000D_ GO:0071732,_x000D_ GO:0005829,_x000D_ GO:0004842,_x000D_ GO:1903265,_x000D_ GO:0005174,_x000D_ GO:0065003,_x000D_ GO:0002947,_x000D_ GO:0097057,_x000D_ GO:0019899,_x000D_ GO:0097400,_x000D_ GO:0044877,_x000D_ GO:0051865,_x000D_ GO:0005515,_x000D_ GO:0006915,_x000D_ GO:2001238	programmed necrotic cell death,_x000D_ mitogen-activated protein kinase kinase kinase binding,_x000D_ cytoplasm,_x000D_ vesicle membrane,_x000D_ CD40 receptor complex,_x000D_ protein K63-linked ubiquitination,_x000D_ membrane raft,_x000D_ cell cortex,_x000D_ positive regulation of JUN kinase activity,_x000D_ mRNA stabilization,_x000D_ tumor necrosis factor receptor binding,_x000D_ IRE1-TRAF2-ASK1 complex,_x000D_ signal transduction involved in regulation of gene expression,_x000D_ negative regulation of apoptotic process,_x000D_ zinc ion binding,_x000D_ cytoplasmic side of plasma membrane,_x000D_ plasma membrane signaling receptor complex,_x000D_ identical protein binding,_x000D_ positive regulation of interleukin-2 production,_x000D_ tumor necrosis factor binding,_x000D_ thioesterase binding,_x000D_ negative regulation of glial cell apoptotic process,_x000D_ regulation of JNK cascade,_x000D_ protein catabolic process,_x000D_ positive regulation of I-kappaB phosphorylation,_x000D_ protein-containing complex,_x000D_ positive regulation of DNA-binding transcription factor activity,_x000D_ positive regulation of T cell cytokine production,_x000D_ regulation of I-kappaB kinase/NF-kappaB signaling,_x000D_ protein-macromolecule adaptor activity,_x000D_ activation of NF-kappaB-inducing kinase activity,_x000D_ regulation of immunoglobulin production,_x000D_ positive regulation of JNK cascade,_x000D_ positive regulation of I-kappaB kinase/NF-kappaB signaling,_x000D_ metal ion binding,_x000D_ ubiquitin ligase complex,_x000D_ tumor necrosis factor-mediated signaling pathway,_x000D_ positive regulation of NF-kappaB transcription factor activity,_x000D_ transferase activity,_x000D_ regulation of protein-containing complex assembly,_x000D_ lipid binding,_x000D_ signal transduction,_x000D_ protein phosphatase binding,_x000D_ regulation of apoptotic process,_x000D_ ubiquitin protein ligase binding,_x000D_ sphingolipid binding,_x000D_ protein kinase binding,_x000D_ cellular response to nitric oxide,_x000D_ cytosol,_x000D_ ubiquitin-protein transferase activity,_x000D_ positive regulation of tumor necrosis factor-mediated signaling pathway,_x000D_ CD40 receptor binding,_x000D_ protein-containing complex assembly,_x000D_ tumor necrosis factor receptor superfamily complex,_x000D_ TRAF2-GSTP1 complex,_x000D_ enzyme binding,_x000D_ interleukin-17-mediated signaling pathway,_x000D_ protein-containing complex binding,_x000D_ protein autoubiquitination,_x000D_ protein binding,_x000D_ apoptotic process,_x000D_ positive regulation of extrinsic apoptotic signaling pathway
Apoptosis	Apoptosis		Apoptosis	Trp53	KEGG	Apoptosis	mmu04210		NA	NA
Apoptosis	Apoptosis		Apoptosis	Tuba1a	KEGG & GO	Apoptosis	mmu04210		GO:0005881,_x000D_ GO:0005737,_x000D_ GO:0043209,_x000D_ GO:0000226,_x000D_ GO:0005856,_x000D_ GO:0007017,_x000D_ GO:0005515,_x000D_ GO:0000166,_x000D_ GO:0036464,_x000D_ GO:0003924,_x000D_ GO:0042802,_x000D_ GO:0055037,_x000D_ GO:0005200,_x000D_ GO:0000278,_x000D_ GO:0050807,_x000D_ GO:0005874,_x000D_ GO:0005525,_x000D_ GO:0045121,_x000D_ GO:0015630,_x000D_ GO:0031594,_x000D_ GO:0019904	cytoplasmic microtubule,_x000D_ cytoplasm,_x000D_ myelin sheath,_x000D_ microtubule cytoskeleton organization,_x000D_ cytoskeleton,_x000D_ microtubule-based process,_x000D_ protein binding,_x000D_ nucleotide binding,_x000D_ cytoplasmic ribonucleoprotein granule,_x000D_ GTPase activity,_x000D_ identical protein binding,_x000D_ recycling endosome,_x000D_ structural constituent of cytoskeleton,_x000D_ mitotic cell cycle,_x000D_ regulation of synapse organization,_x000D_ microtubule,_x000D_ GTP binding,_x000D_ membrane raft,_x000D_ microtubule cytoskeleton,_x000D_ neuromuscular junction,_x000D_ protein domain specific binding
Apoptosis	Apoptosis		Apoptosis	Tuba1b	KEGG & GO	Apoptosis	mmu04210		GO:0005856,_x000D_ GO:0005525,_x000D_ GO:0005874,_x000D_ GO:0003924,_x000D_ GO:0005737,_x000D_ GO:0005515,_x000D_ GO:0000226,_x000D_ GO:0015630,_x000D_ GO:0031625,_x000D_ GO:0005881,_x000D_ GO:0005829,_x000D_ GO:0043209,_x000D_ GO:0045121,_x000D_ GO:0007017,_x000D_ GO:0000278,_x000D_ GO:0003725,_x000D_ GO:0071353,_x000D_ GO:0000166,_x000D_ GO:0005200	cytoskeleton,_x000D_ GTP binding,_x000D_ microtubule,_x000D_ GTPase activity,_x000D_ cytoplasm,_x000D_ protein binding,_x000D_ microtubule cytoskeleton organization,_x000D_ microtubule cytoskeleton,_x000D_ ubiquitin protein ligase binding,_x000D_ cytoplasmic microtubule,_x000D_ cytosol,_x000D_ myelin sheath,_x000D_ membrane raft,_x000D_ microtubule-based process,_x000D_ mitotic cell cycle,_x000D_ double-stranded RNA binding,_x000D_ cellular response to interleukin-4,_x000D_ nucleotide binding,_x000D_ structural constituent of cytoskeleton
Apoptosis	Apoptosis		Apoptosis	Tuba1c	KEGG & GO	Apoptosis	mmu04210		GO:0005200,_x000D_ GO:0000278,_x000D_ GO:0000166,_x000D_ GO:0005525,_x000D_ GO:0007017,_x000D_ GO:0005737,_x000D_ GO:0015630,_x000D_ GO:0003924,_x000D_ GO:0000226,_x000D_ GO:0005634,_x000D_ GO:0005874,_x000D_ GO:0005881,_x000D_ GO:0005856	structural constituent of cytoskeleton,_x000D_ mitotic cell cycle,_x000D_ nucleotide binding,_x000D_ GTP binding,_x000D_ microtubule-based process,_x000D_ cytoplasm,_x000D_ microtubule cytoskeleton,_x000D_ GTPase activity,_x000D_ microtubule cytoskeleton organization,_x000D_ nucleus,_x000D_ microtubule,_x000D_ cytoplasmic microtubule,_x000D_ cytoskeleton
Apoptosis	Apoptosis		Apoptosis	Tuba3a	KEGG	Apoptosis	mmu04210		NA	NA
Apoptosis	Apoptosis		Apoptosis	Tuba3b	KEGG	Apoptosis	mmu04210		NA	NA
Apoptosis	Apoptosis		Apoptosis	Tuba4a	KEGG & GO	Apoptosis	mmu04210		GO:0005737,_x000D_ GO:0005856,_x000D_ GO:0005874,_x000D_ GO:0005200,_x000D_ GO:0000166,_x000D_ GO:0007017,_x000D_ GO:0000226,_x000D_ GO:0000278,_x000D_ GO:0019899,_x000D_ GO:0005515,_x000D_ GO:0015630,_x000D_ GO:0005525,_x000D_ GO:0003924,_x000D_ GO:0019901	cytoplasm,_x000D_ cytoskeleton,_x000D_ microtubule,_x000D_ structural constituent of cytoskeleton,_x000D_ nucleotide binding,_x000D_ microtubule-based process,_x000D_ microtubule cytoskeleton organization,_x000D_ mitotic cell cycle,_x000D_ enzyme binding,_x000D_ protein binding,_x000D_ microtubule cytoskeleton,_x000D_ GTP binding,_x000D_ GTPase activity,_x000D_ protein kinase binding
Apoptosis	Apoptosis		Apoptosis	Tuba8	KEGG & GO	Apoptosis	mmu04210		GO:0000166,_x000D_ GO:0015630,_x000D_ GO:0005856,_x000D_ GO:0000226,_x000D_ GO:0003924,_x000D_ GO:0000278,_x000D_ GO:0004300,_x000D_ GO:0007017,_x000D_ GO:0016509,_x000D_ GO:0005525,_x000D_ GO:0005737,_x000D_ GO:0005874,_x000D_ GO:0003857,_x000D_ GO:0019899,_x000D_ GO:0005777,_x000D_ GO:0005200,_x000D_ GO:0006635	nucleotide binding,_x000D_ microtubule cytoskeleton,_x000D_ cytoskeleton,_x000D_ microtubule cytoskeleton organization,_x000D_ GTPase activity,_x000D_ mitotic cell cycle,_x000D_ enoyl-CoA hydratase activity,_x000D_ microtubule-based process,_x000D_ long-chain-3-hydroxyacyl-CoA dehydrogenase activity,_x000D_ GTP binding,_x000D_ cytoplasm,_x000D_ microtubule,_x000D_ 3-hydroxyacyl-CoA dehydrogenase activity,_x000D_ enzyme binding,_x000D_ peroxisome,_x000D_ structural constituent of cytoskeleton,_x000D_ fatty acid beta-oxidation
Apoptosis	Apoptosis		Apoptosis	Tubal3	KEGG & GO	Apoptosis	mmu04210		GO:0000278,_x000D_ GO:0005200,_x000D_ GO:0005737,_x000D_ GO:0005525,_x000D_ GO:0005874,_x000D_ GO:0000166,_x000D_ GO:0005856,_x000D_ GO:0000226,_x000D_ GO:0003924,_x000D_ GO:0007017	mitotic cell cycle,_x000D_ structural constituent of cytoskeleton,_x000D_ cytoplasm,_x000D_ GTP binding,_x000D_ microtubule,_x000D_ nucleotide binding,_x000D_ cytoskeleton,_x000D_ microtubule cytoskeleton organization,_x000D_ GTPase activity,_x000D_ microtubule-based process
Apoptosis	Apoptosis		Apoptosis	Xiap	KEGG & GO	Apoptosis	mmu04210		GO:0043524,_x000D_ GO:0004842,_x000D_ GO:0005737,_x000D_ GO:0051402,_x000D_ GO:0048471,_x000D_ GO:0043027,_x000D_ GO:0005634,_x000D_ GO:0046872,_x000D_ GO:0090263,_x000D_ GO:0120283,_x000D_ GO:0031398,_x000D_ GO:0005515,_x000D_ GO:0043154,_x000D_ GO:0042802,_x000D_ GO:0016055,_x000D_ GO:0005876,_x000D_ GO:0051726,_x000D_ GO:1990001,_x000D_ GO:0097110,_x000D_ GO:0061630,_x000D_ GO:0016740,_x000D_ GO:0032991,_x000D_ GO:0060785,_x000D_ GO:0002020,_x000D_ GO:0005829,_x000D_ GO:0043066,_x000D_ GO:0006915	negative regulation of neuron apoptotic process,_x000D_ ubiquitin-protein transferase activity,_x000D_ cytoplasm,_x000D_ neuron apoptotic process,_x000D_ perinuclear region of cytoplasm,_x000D_ cysteine-type endopeptidase inhibitor activity involved in apoptotic process,_x000D_ nucleus,_x000D_ metal ion binding,_x000D_ positive regulation of canonical Wnt signaling pathway,_x000D_ protein serine/threonine kinase binding,_x000D_ positive regulation of protein ubiquitination,_x000D_ protein binding,_x000D_ negative regulation of cysteine-type endopeptidase activity involved in apoptotic process,_x000D_ identical protein binding,_x000D_ Wnt signaling pathway,_x000D_ spindle microtubule,_x000D_ regulation of cell cycle,_x000D_ inhibition of cysteine-type endopeptidase activity involved in apoptotic process,_x000D_ scaffold protein binding,_x000D_ ubiquitin protein ligase activity,_x000D_ transferase activity,_x000D_ protein-containing complex,_x000D_ regulation of apoptosis involved in tissue homeostasis,_x000D_ protease binding,_x000D_ cytosol,_x000D_ negative regulation of apoptotic process,_x000D_ apoptotic process
Transcription	Transcription factors	Not overlapping with other modules	Transcription factors	Aatf	KEGG & GO				GO:0005737,_x000D_ GO:0043066,_x000D_ GO:0005667,_x000D_ GO:0007155,_x000D_ GO:0007346,_x000D_ GO:0005634,_x000D_ GO:0006357,_x000D_ GO:0048156,_x000D_ GO:2001234,_x000D_ GO:0043522,_x000D_ GO:0042254,_x000D_ GO:0042985,_x000D_ GO:0045893,_x000D_ GO:0005794,_x000D_ GO:2000378,_x000D_ GO:0032929,_x000D_ GO:0005829,_x000D_ GO:0040016,_x000D_ GO:0019901,_x000D_ GO:0005515,_x000D_ GO:0005654,_x000D_ GO:0005730,_x000D_ GO:0045944	cytoplasm,_x000D_ negative regulation of apoptotic process,_x000D_ transcription regulator complex,_x000D_ cell adhesion,_x000D_ regulation of mitotic cell cycle,_x000D_ nucleus,_x000D_ regulation of transcription by RNA polymerase II,_x000D_ tau protein binding,_x000D_ negative regulation of apoptotic signaling pathway,_x000D_ leucine zipper domain binding,_x000D_ ribosome biogenesis,_x000D_ negative regulation of amyloid precursor protein biosynthetic process,_x000D_ positive regulation of DNA-templated transcription,_x000D_ Golgi apparatus,_x000D_ negative regulation of reactive oxygen species metabolic process,_x000D_ negative regulation of superoxide anion generation,_x000D_ cytosol,_x000D_ embryonic cleavage,_x000D_ protein kinase binding,_x000D_ protein binding,_x000D_ nucleoplasm,_x000D_ nucleolus,_x000D_ positive regulation of transcription by RNA polymerase II
Transcription	Transcription factors	Not overlapping with other modules	Transcription factors	Abcc9	KEGG & GO				GO:0044325,_x000D_ GO:0005267,_x000D_ GO:0098655,_x000D_ GO:0033198,_x000D_ GO:0005524,_x000D_ GO:0098662,_x000D_ GO:0051607,_x000D_ GO:0008281,_x000D_ GO:0005886,_x000D_ GO:1990573,_x000D_ GO:0016020,_x000D_ GO:0045776,_x000D_ GO:0022857,_x000D_ GO:0016021,_x000D_ GO:0030315,_x000D_ GO:0001669,_x000D_ GO:0042383,_x000D_ GO:0016887,_x000D_ GO:0006813,_x000D_ GO:0008282,_x000D_ GO:0019905,_x000D_ GO:0005739,_x000D_ GO:0042802,_x000D_ GO:0019829,_x000D_ GO:0005261,_x000D_ GO:0030017,_x000D_ GO:0055085,_x000D_ GO:0086003,_x000D_ GO:0000166,_x000D_ GO:1903760,_x000D_ GO:0042626,_x000D_ GO:0061337,_x000D_ GO:0015459,_x000D_ GO:1901363,_x000D_ GO:0071805	transmembrane transporter binding,_x000D_ potassium channel activity,_x000D_ cation transmembrane transport,_x000D_ response to ATP,_x000D_ ATP binding,_x000D_ inorganic cation transmembrane transport,_x000D_ defense response to virus,_x000D_ sulfonylurea receptor activity,_x000D_ plasma membrane,_x000D_ potassium ion import across plasma membrane,_x000D_ membrane,_x000D_ negative regulation of blood pressure,_x000D_ transmembrane transporter activity,_x000D_ integral component of membrane,_x000D_ T-tubule,_x000D_ acrosomal vesicle,_x000D_ sarcolemma,_x000D_ ATP hydrolysis activity,_x000D_ potassium ion transport,_x000D_ inward rectifying potassium channel,_x000D_ syntaxin binding,_x000D_ mitochondrion,_x000D_ identical protein binding,_x000D_ ATPase-coupled cation transmembrane transporter activity,_x000D_ cation channel activity,_x000D_ sarcomere,_x000D_ transmembrane transport,_x000D_ cardiac muscle cell contraction,_x000D_ nucleotide binding,_x000D_ regulation of voltage-gated potassium channel activity involved in ventricular cardiac muscle cell action potential repolarization,_x000D_ ATPase-coupled transmembrane transporter activity,_x000D_ cardiac conduction,_x000D_ potassium channel regulator activity,_x000D_ heterocyclic compound binding,_x000D_ potassium ion transmembrane transport
Transcription	Transcription factors	Not overlapping with other modules	Transcription factors	Acvr1	KEGG & GO				GO:0046872,_x000D_ GO:0045944,_x000D_ GO:0003181,_x000D_ GO:0001655,_x000D_ GO:0007369,_x000D_ GO:0018107,_x000D_ GO:0032926,_x000D_ GO:0005524,_x000D_ GO:1990782,_x000D_ GO:0043235,_x000D_ GO:0060037,_x000D_ GO:2000017,_x000D_ GO:0048179,_x000D_ GO:0003274,_x000D_ GO:0030509,_x000D_ GO:0016301,_x000D_ GO:0016021,_x000D_ GO:0045893,_x000D_ GO:0045296,_x000D_ GO:0003183,_x000D_ GO:0003289,_x000D_ GO:0071363,_x000D_ GO:0051145,_x000D_ GO:0060923,_x000D_ GO:0003203,_x000D_ GO:0019838,_x000D_ GO:0001701,_x000D_ GO:0001707,_x000D_ GO:0030278,_x000D_ GO:0006468,_x000D_ GO:2000134,_x000D_ GO:0061445,_x000D_ GO:0007507,_x000D_ GO:0060389,_x000D_ GO:0060412,_x000D_ GO:0007281,_x000D_ GO:0001702,_x000D_ GO:0005887,_x000D_ GO:0016310,_x000D_ GO:0030335,_x000D_ GO:0004675,_x000D_ GO:0007178,_x000D_ GO:0005515,_x000D_ GO:0005025,_x000D_ GO:1905007,_x000D_ GO:0007368,_x000D_ GO:0050731,_x000D_ GO:0042803,_x000D_ GO:0004674,_x000D_ GO:0009790,_x000D_ GO:0050431,_x000D_ GO:0045177,_x000D_ GO:0016740,_x000D_ GO:0009953,_x000D_ GO:0007498,_x000D_ GO:0009968,_x000D_ GO:0001755,_x000D_ GO:0070724,_x000D_ GO:0010862,_x000D_ GO:0030501,_x000D_ GO:0032924,_x000D_ GO:0001569,_x000D_ GO:0000166,_x000D_ GO:0016020,_x000D_ GO:2001237,_x000D_ GO:0071773,_x000D_ GO:0004672,_x000D_ GO:0002526,_x000D_ GO:0048185,_x000D_ GO:0003143,_x000D_ GO:0046332,_x000D_ GO:0045669,_x000D_ GO:0016361,_x000D_ GO:0007179,_x000D_ GO:0005886,_x000D_ GO:0061312	metal ion binding,_x000D_ positive regulation of transcription by RNA polymerase II,_x000D_ atrioventricular valve morphogenesis,_x000D_ urogenital system development,_x000D_ gastrulation,_x000D_ peptidyl-threonine phosphorylation,_x000D_ negative regulation of activin receptor signaling pathway,_x000D_ ATP binding,_x000D_ protein tyrosine kinase binding,_x000D_ receptor complex,_x000D_ pharyngeal system development,_x000D_ positive regulation of determination of dorsal identity,_x000D_ activin receptor complex,_x000D_ endocardial cushion fusion,_x000D_ BMP signaling pathway,_x000D_ kinase activity,_x000D_ integral component of membrane,_x000D_ positive regulation of DNA-templated transcription,_x000D_ cadherin binding,_x000D_ mitral valve morphogenesis,_x000D_ atrial septum primum morphogenesis,_x000D_ cellular response to growth factor stimulus,_x000D_ smooth muscle cell differentiation,_x000D_ cardiac muscle cell fate commitment,_x000D_ endocardial cushion morphogenesis,_x000D_ growth factor binding,_x000D_ in utero embryonic development,_x000D_ mesoderm formation,_x000D_ regulation of ossification,_x000D_ protein phosphorylation,_x000D_ negative regulation of G1/S transition of mitotic cell cycle,_x000D_ endocardial cushion cell fate commitment,_x000D_ heart development,_x000D_ pathway-restricted SMAD protein phosphorylation,_x000D_ ventricular septum morphogenesis,_x000D_ germ cell development,_x000D_ gastrulation with mouth forming second,_x000D_ integral component of plasma membrane,_x000D_ phosphorylation,_x000D_ positive regulation of cell migration,_x000D_ transmembrane receptor protein serine/threonine kinase activity,_x000D_ transmembrane receptor protein serine/threonine kinase signaling pathway,_x000D_ protein binding,_x000D_ transforming growth factor beta receptor activity, type I,_x000D_ positive regulation of epithelial to mesenchymal transition involved in endocardial cushion formation,_x000D_ determination of left/right symmetry,_x000D_ positive regulation of peptidyl-tyrosine phosphorylation,_x000D_ protein homodimerization activity,_x000D_ protein serine/threonine kinase activity,_x000D_ embryo development,_x000D_ transforming growth factor beta binding,_x000D_ apical part of cell,_x000D_ transferase activity,_x000D_ dorsal/ventral pattern formation,_x000D_ mesoderm development,_x000D_ negative regulation of signal transduction,_x000D_ neural crest cell migration,_x000D_ BMP receptor complex,_x000D_ positive regulation of pathway-restricted SMAD protein phosphorylation,_x000D_ positive regulation of bone mineralization,_x000D_ activin receptor signaling pathway,_x000D_ branching involved in blood vessel morphogenesis,_x000D_ nucleotide binding,_x000D_ membrane,_x000D_ negative regulation of extrinsic apoptotic signaling pathway,_x000D_ cellular response to BMP stimulus,_x000D_ protein kinase activity,_x000D_ acute inflammatory response,_x000D_ activin binding,_x000D_ embryonic heart tube morphogenesis,_x000D_ SMAD binding,_x000D_ positive regulation of osteoblast differentiation,_x000D_ activin receptor activity, type I,_x000D_ transforming growth factor beta receptor signaling pathway,_x000D_ plasma membrane,_x000D_ BMP signaling pathway involved in heart development
Transcription	Transcription factors	Not overlapping with other modules	Transcription factors	Aebp2	KEGG & GO				GO:0003712,_x000D_ GO:0006325,_x000D_ GO:0006355,_x000D_ GO:0046872,_x000D_ GO:0003677,_x000D_ GO:0006357,_x000D_ GO:0005634,_x000D_ GO:0035098,_x000D_ GO:0005654,_x000D_ GO:0000122	transcription coregulator activity,_x000D_ chromatin organization,_x000D_ regulation of DNA-templated transcription,_x000D_ metal ion binding,_x000D_ DNA binding,_x000D_ regulation of transcription by RNA polymerase II,_x000D_ nucleus,_x000D_ ESC/E(Z) complex,_x000D_ nucleoplasm,_x000D_ negative regulation of transcription by RNA polymerase II
Transcription	Transcription factors	Not overlapping with other modules	Transcription factors	Aff3	KEGG & GO				GO:0003690,_x000D_ GO:0032783,_x000D_ GO:0003700,_x000D_ GO:0034612,_x000D_ GO:0005829,_x000D_ GO:0010468,_x000D_ GO:0003677,_x000D_ GO:0005634,_x000D_ GO:0005654,_x000D_ GO:0035116,_x000D_ GO:0006355,_x000D_ GO:0016604,_x000D_ GO:0006351	double-stranded DNA binding,_x000D_ super elongation complex,_x000D_ DNA-binding transcription factor activity,_x000D_ response to tumor necrosis factor,_x000D_ cytosol,_x000D_ regulation of gene expression,_x000D_ DNA binding,_x000D_ nucleus,_x000D_ nucleoplasm,_x000D_ embryonic hindlimb morphogenesis,_x000D_ regulation of DNA-templated transcription,_x000D_ nuclear body,_x000D_ DNA-templated transcription
Transcription	Transcription factors	Not overlapping with other modules	Transcription factors	Aff4	KEGG & GO				GO:0000791,_x000D_ GO:0010468,_x000D_ GO:0005515,_x000D_ GO:0007286,_x000D_ GO:0005634,_x000D_ GO:0005654,_x000D_ GO:0008023,_x000D_ GO:0032783,_x000D_ GO:0001650	euchromatin,_x000D_ regulation of gene expression,_x000D_ protein binding,_x000D_ spermatid development,_x000D_ nucleus,_x000D_ nucleoplasm,_x000D_ transcription elongation factor complex,_x000D_ super elongation complex,_x000D_ fibrillar center
Transcription	Transcription factors	Not overlapping with other modules	Transcription factors	Aire	KEGG & GO				GO:0042393,_x000D_ GO:0008270,_x000D_ GO:0097536,_x000D_ GO:0005737,_x000D_ GO:0006959,_x000D_ GO:2000410,_x000D_ GO:0006355,_x000D_ GO:0042802,_x000D_ GO:0005634,_x000D_ GO:0032722,_x000D_ GO:0045944,_x000D_ GO:0045060,_x000D_ GO:0002509,_x000D_ GO:0045893,_x000D_ GO:0003682,_x000D_ GO:0000977,_x000D_ GO:0046872,_x000D_ GO:0016604,_x000D_ GO:0045182,_x000D_ GO:0003677,_x000D_ GO:0002458,_x000D_ GO:0005622	histone binding,_x000D_ zinc ion binding,_x000D_ thymus epithelium morphogenesis,_x000D_ cytoplasm,_x000D_ humoral immune response,_x000D_ regulation of thymocyte migration,_x000D_ regulation of DNA-templated transcription,_x000D_ identical protein binding,_x000D_ nucleus,_x000D_ positive regulation of chemokine production,_x000D_ positive regulation of transcription by RNA polymerase II,_x000D_ negative thymic T cell selection,_x000D_ central tolerance induction to self antigen,_x000D_ positive regulation of DNA-templated transcription,_x000D_ chromatin binding,_x000D_ RNA polymerase II transcription regulatory region sequence-specific DNA binding,_x000D_ metal ion binding,_x000D_ nuclear body,_x000D_ translation regulator activity,_x000D_ DNA binding,_x000D_ peripheral T cell tolerance induction,_x000D_ intracellular anatomical structure
Transcription	Transcription factors	Not overlapping with other modules	Transcription factors	Alx4	KEGG & GO				GO:0001228,_x000D_ GO:0005634,_x000D_ GO:0006357,_x000D_ GO:0035115,_x000D_ GO:0005515,_x000D_ GO:0048704,_x000D_ GO:0003677,_x000D_ GO:0006355,_x000D_ GO:0060021,_x000D_ GO:0071837,_x000D_ GO:0000977,_x000D_ GO:1990837,_x000D_ GO:0005654,_x000D_ GO:0045944,_x000D_ GO:0000981,_x000D_ GO:0001942,_x000D_ GO:0007517,_x000D_ GO:0005667,_x000D_ GO:0035116,_x000D_ GO:0003700,_x000D_ GO:0048705,_x000D_ GO:0007275,_x000D_ GO:0043565,_x000D_ GO:0048565,_x000D_ GO:0009791,_x000D_ GO:0042981,_x000D_ GO:0042733,_x000D_ GO:0035108,_x000D_ GO:0007389,_x000D_ GO:0009952	DNA-binding transcription activator activity, RNA polymerase II-specific,_x000D_ nucleus,_x000D_ regulation of transcription by RNA polymerase II,_x000D_ embryonic forelimb morphogenesis,_x000D_ protein binding,_x000D_ embryonic skeletal system morphogenesis,_x000D_ DNA binding,_x000D_ regulation of DNA-templated transcription,_x000D_ roof of mouth development,_x000D_ HMG box domain binding,_x000D_ RNA polymerase II transcription regulatory region sequence-specific DNA binding,_x000D_ sequence-specific double-stranded DNA binding,_x000D_ nucleoplasm,_x000D_ positive regulation of transcription by RNA polymerase II,_x000D_ DNA-binding transcription factor activity, RNA polymerase II-specific,_x000D_ hair follicle development,_x000D_ muscle organ development,_x000D_ transcription regulator complex,_x000D_ embryonic hindlimb morphogenesis,_x000D_ DNA-binding transcription factor activity,_x000D_ skeletal system morphogenesis,_x000D_ multicellular organism development,_x000D_ sequence-specific DNA binding,_x000D_ digestive tract development,_x000D_ post-embryonic development,_x000D_ regulation of apoptotic process,_x000D_ embryonic digit morphogenesis,_x000D_ limb morphogenesis,_x000D_ pattern specification process,_x000D_ anterior/posterior pattern specification
Transcription	Transcription factors	Not overlapping with other modules	Transcription factors	Ankrd1	KEGG & GO				GO:0005829,_x000D_ GO:0005667,_x000D_ GO:0070528,_x000D_ GO:0005515,_x000D_ GO:0003714,_x000D_ GO:0061629,_x000D_ GO:0071260,_x000D_ GO:0043065,_x000D_ GO:0003713,_x000D_ GO:0032991,_x000D_ GO:2000279,_x000D_ GO:0001650,_x000D_ GO:0005737,_x000D_ GO:0031432,_x000D_ GO:0050714,_x000D_ GO:0005634,_x000D_ GO:0010976,_x000D_ GO:0070412,_x000D_ GO:0055008,_x000D_ GO:0006357,_x000D_ GO:0071347,_x000D_ GO:0071466,_x000D_ GO:0002039,_x000D_ GO:0071222,_x000D_ GO:0030016,_x000D_ GO:0035914,_x000D_ GO:0071560,_x000D_ GO:0035994,_x000D_ GO:0005654,_x000D_ GO:0000122,_x000D_ GO:0031674,_x000D_ GO:0042826,_x000D_ GO:0003677,_x000D_ GO:0043517,_x000D_ GO:0071356	cytosol,_x000D_ transcription regulator complex,_x000D_ protein kinase C signaling,_x000D_ protein binding,_x000D_ transcription corepressor activity,_x000D_ RNA polymerase II-specific DNA-binding transcription factor binding,_x000D_ cellular response to mechanical stimulus,_x000D_ positive regulation of apoptotic process,_x000D_ transcription coactivator activity,_x000D_ protein-containing complex,_x000D_ negative regulation of DNA biosynthetic process,_x000D_ fibrillar center,_x000D_ cytoplasm,_x000D_ titin binding,_x000D_ positive regulation of protein secretion,_x000D_ nucleus,_x000D_ positive regulation of neuron projection development,_x000D_ R-SMAD binding,_x000D_ cardiac muscle tissue morphogenesis,_x000D_ regulation of transcription by RNA polymerase II,_x000D_ cellular response to interleukin-1,_x000D_ cellular response to xenobiotic stimulus,_x000D_ p53 binding,_x000D_ cellular response to lipopolysaccharide,_x000D_ myofibril,_x000D_ skeletal muscle cell differentiation,_x000D_ cellular response to transforming growth factor beta stimulus,_x000D_ response to muscle stretch,_x000D_ nucleoplasm,_x000D_ negative regulation of transcription by RNA polymerase II,_x000D_ I band,_x000D_ histone deacetylase binding,_x000D_ DNA binding,_x000D_ positive regulation of DNA damage response, signal transduction by p53 class mediator,_x000D_ cellular response to tumor necrosis factor
Transcription	Transcription factors	Not overlapping with other modules	Transcription factors	Anp32e	KEGG & GO				GO:0006325,_x000D_ GO:0031410,_x000D_ GO:0043486,_x000D_ GO:0005634,_x000D_ GO:0019212,_x000D_ GO:0005737,_x000D_ GO:0042981,_x000D_ GO:0042393,_x000D_ GO:0000812	chromatin organization,_x000D_ cytoplasmic vesicle,_x000D_ histone exchange,_x000D_ nucleus,_x000D_ phosphatase inhibitor activity,_x000D_ cytoplasm,_x000D_ regulation of apoptotic process,_x000D_ histone binding,_x000D_ Swr1 complex
Transcription	Transcription factors	Not overlapping with other modules	Transcription factors	Apbb1	KEGG & GO				GO:0006939,_x000D_ GO:0008542,_x000D_ GO:0007411,_x000D_ GO:0042995,_x000D_ GO:0031594,_x000D_ GO:0042734,_x000D_ GO:0008134,_x000D_ GO:0000122,_x000D_ GO:0006915,_x000D_ GO:0005515,_x000D_ GO:0050808,_x000D_ GO:0044877,_x000D_ GO:0045202,_x000D_ GO:0045665,_x000D_ GO:0016020,_x000D_ GO:0005634,_x000D_ GO:0030426,_x000D_ GO:1990812,_x000D_ GO:0070064,_x000D_ GO:0006355,_x000D_ GO:0045893,_x000D_ GO:0045211,_x000D_ GO:0045944,_x000D_ GO:0043025,_x000D_ GO:0050821,_x000D_ GO:1990761,_x000D_ GO:0098978,_x000D_ GO:0050714,_x000D_ GO:0098685,_x000D_ GO:0005886,_x000D_ GO:0006302,_x000D_ GO:0001764,_x000D_ GO:0032991,_x000D_ GO:0044304,_x000D_ GO:0043967,_x000D_ GO:0001540,_x000D_ GO:0030198,_x000D_ GO:0045739,_x000D_ GO:1902807,_x000D_ GO:0010976,_x000D_ GO:0048471,_x000D_ GO:0042393,_x000D_ GO:0003682,_x000D_ GO:0005737,_x000D_ GO:0006325,_x000D_ GO:0031625,_x000D_ GO:0030027,_x000D_ GO:0048156,_x000D_ GO:0043065,_x000D_ GO:0043197,_x000D_ GO:0005783,_x000D_ GO:0140297,_x000D_ GO:0006974	smooth muscle contraction,_x000D_ visual learning,_x000D_ axon guidance,_x000D_ cell projection,_x000D_ neuromuscular junction,_x000D_ presynaptic membrane,_x000D_ transcription factor binding,_x000D_ negative regulation of transcription by RNA polymerase II,_x000D_ apoptotic process,_x000D_ protein binding,_x000D_ synapse organization,_x000D_ protein-containing complex binding,_x000D_ synapse,_x000D_ negative regulation of neuron differentiation,_x000D_ membrane,_x000D_ nucleus,_x000D_ growth cone,_x000D_ growth cone filopodium,_x000D_ proline-rich region binding,_x000D_ regulation of DNA-templated transcription,_x000D_ positive regulation of DNA-templated transcription,_x000D_ postsynaptic membrane,_x000D_ positive regulation of transcription by RNA polymerase II,_x000D_ neuronal cell body,_x000D_ protein stabilization,_x000D_ growth cone lamellipodium,_x000D_ glutamatergic synapse,_x000D_ positive regulation of protein secretion,_x000D_ Schaffer collateral - CA1 synapse,_x000D_ plasma membrane,_x000D_ double-strand break repair,_x000D_ neuron migration,_x000D_ protein-containing complex,_x000D_ main axon,_x000D_ histone H4 acetylation,_x000D_ amyloid-beta binding,_x000D_ extracellular matrix organization,_x000D_ positive regulation of DNA repair,_x000D_ negative regulation of cell cycle G1/S phase transition,_x000D_ positive regulation of neuron projection development,_x000D_ perinuclear region of cytoplasm,_x000D_ histone binding,_x000D_ chromatin binding,_x000D_ cytoplasm,_x000D_ chromatin organization,_x000D_ ubiquitin protein ligase binding,_x000D_ lamellipodium,_x000D_ tau protein binding,_x000D_ positive regulation of apoptotic process,_x000D_ dendritic spine,_x000D_ endoplasmic reticulum,_x000D_ DNA-binding transcription factor binding,_x000D_ cellular response to DNA damage stimulus
Transcription	Transcription factors	Not overlapping with other modules	Transcription factors	Apex1	KEGG & GO				GO:0006281,_x000D_ GO:0080111,_x000D_ GO:1900087,_x000D_ GO:0000737,_x000D_ GO:0005737,_x000D_ GO:0008081,_x000D_ GO:0004527,_x000D_ GO:0008311,_x000D_ GO:0140431,_x000D_ GO:0003713,_x000D_ GO:0003906,_x000D_ GO:0003684,_x000D_ GO:0008408,_x000D_ GO:0051059,_x000D_ GO:0005783,_x000D_ GO:0016607,_x000D_ GO:0007568,_x000D_ GO:0097698,_x000D_ GO:0006974,_x000D_ GO:0042981,_x000D_ GO:0005654,_x000D_ GO:0070301,_x000D_ GO:0003691,_x000D_ GO:0004518,_x000D_ GO:0004521,_x000D_ GO:0005730,_x000D_ GO:0016787,_x000D_ GO:0044877,_x000D_ GO:0004519,_x000D_ GO:0003723,_x000D_ GO:0014912,_x000D_ GO:0003677,_x000D_ GO:0005667,_x000D_ GO:0016491,_x000D_ GO:0005634,_x000D_ GO:0045944,_x000D_ GO:0005739,_x000D_ GO:0006284,_x000D_ GO:0006310,_x000D_ GO:0008296,_x000D_ GO:0043488,_x000D_ GO:0048471,_x000D_ GO:0005813,_x000D_ GO:0045454,_x000D_ GO:0008309,_x000D_ GO:0016890,_x000D_ GO:0031490,_x000D_ GO:0046872,_x000D_ GO:0000723,_x000D_ GO:0052720,_x000D_ GO:0090580	DNA repair,_x000D_ DNA demethylation,_x000D_ positive regulation of G1/S transition of mitotic cell cycle,_x000D_ DNA catabolic process, endonucleolytic,_x000D_ cytoplasm,_x000D_ phosphoric diester hydrolase activity,_x000D_ exonuclease activity,_x000D_ double-stranded DNA 3'-5' exodeoxyribonuclease activity,_x000D_ DNA-(abasic site) binding,_x000D_ transcription coactivator activity,_x000D_ DNA-(apurinic or apyrimidinic site) endonuclease activity,_x000D_ damaged DNA binding,_x000D_ 3'-5' exonuclease activity,_x000D_ NF-kappaB binding,_x000D_ endoplasmic reticulum,_x000D_ nuclear speck,_x000D_ aging,_x000D_ telomere maintenance via base-excision repair,_x000D_ cellular response to DNA damage stimulus,_x000D_ regulation of apoptotic process,_x000D_ nucleoplasm,_x000D_ cellular response to hydrogen peroxide,_x000D_ double-stranded telomeric DNA binding,_x000D_ nuclease activity,_x000D_ endoribonuclease activity,_x000D_ nucleolus,_x000D_ hydrolase activity,_x000D_ protein-containing complex binding,_x000D_ endonuclease activity,_x000D_ RNA binding,_x000D_ negative regulation of smooth muscle cell migration,_x000D_ DNA binding,_x000D_ transcription regulator complex,_x000D_ oxidoreductase activity,_x000D_ nucleus,_x000D_ positive regulation of transcription by RNA polymerase II,_x000D_ mitochondrion,_x000D_ base-excision repair,_x000D_ DNA recombination,_x000D_ 3'-5'-exodeoxyribonuclease activity,_x000D_ regulation of mRNA stability,_x000D_ perinuclear region of cytoplasm,_x000D_ centrosome,_x000D_ cell redox homeostasis,_x000D_ double-stranded DNA exodeoxyribonuclease activity,_x000D_ site-specific endodeoxyribonuclease activity, specific for altered base,_x000D_ chromatin DNA binding,_x000D_ metal ion binding,_x000D_ telomere maintenance,_x000D_ class II DNA-(apurinic or apyrimidinic site) endonuclease activity,_x000D_ phosphodiesterase activity, acting on 3'-phosphoglycolate-terminated DNA strands
Transcription	Transcription factors	Not overlapping with other modules	Transcription factors	Ar	KEGG & GO				GO:0008584,_x000D_ GO:0005102,_x000D_ GO:0060406,_x000D_ GO:0061458,_x000D_ GO:0045893,_x000D_ GO:0042327,_x000D_ GO:0001091,_x000D_ GO:0045720,_x000D_ GO:1903076,_x000D_ GO:0060685,_x000D_ GO:0019098,_x000D_ GO:0050680,_x000D_ GO:0045597,_x000D_ GO:0005515,_x000D_ GO:0060571,_x000D_ GO:0003677,_x000D_ GO:0030424,_x000D_ GO:0071394,_x000D_ GO:0006357,_x000D_ GO:2001237,_x000D_ GO:0005829,_x000D_ GO:0045892,_x000D_ GO:0006355,_x000D_ GO:0000122,_x000D_ GO:0060520,_x000D_ GO:0008013,_x000D_ GO:0010628,_x000D_ GO:0035264,_x000D_ GO:0019102,_x000D_ GO:0050681,_x000D_ GO:0004879,_x000D_ GO:0061629,_x000D_ GO:0030521,_x000D_ GO:0016607,_x000D_ GO:0019899,_x000D_ GO:0030520,_x000D_ GO:0071383,_x000D_ GO:0005496,_x000D_ GO:0045945,_x000D_ GO:0033148,_x000D_ GO:0003073,_x000D_ GO:0003682,_x000D_ GO:0005886,_x000D_ GO:0072520,_x000D_ GO:0070974,_x000D_ GO:0008049,_x000D_ GO:0060748,_x000D_ GO:0003700,_x000D_ GO:0007283,_x000D_ GO:0000785,_x000D_ GO:0043410,_x000D_ GO:0033327,_x000D_ GO:0007620,_x000D_ GO:0008289,_x000D_ GO:0060769,_x000D_ GO:0060742,_x000D_ GO:0048808,_x000D_ GO:0001223,_x000D_ GO:0000978,_x000D_ GO:0009566,_x000D_ GO:0007338,_x000D_ GO:0005737,_x000D_ GO:0048608,_x000D_ GO:0008284,_x000D_ GO:0001228,_x000D_ GO:0051117,_x000D_ GO:0030518,_x000D_ GO:0060599,_x000D_ GO:0048645,_x000D_ GO:0046872,_x000D_ GO:0046661,_x000D_ GO:0032553,_x000D_ GO:0008285,_x000D_ GO:0030425,_x000D_ GO:0032991,_x000D_ GO:0003382,_x000D_ GO:0051092,_x000D_ GO:0008270,_x000D_ GO:0001701,_x000D_ GO:0005634,_x000D_ GO:0030522,_x000D_ GO:0010468,_x000D_ GO:0019904,_x000D_ GO:0045944,_x000D_ GO:0071391,_x000D_ GO:0060749,_x000D_ GO:0043568,_x000D_ GO:0005497,_x000D_ GO:0060740,_x000D_ GO:0000976,_x000D_ GO:0043565,_x000D_ GO:0014734,_x000D_ GO:0048638,_x000D_ GO:0060736,_x000D_ GO:0045726	male gonad development,_x000D_ signaling receptor binding,_x000D_ positive regulation of penile erection,_x000D_ reproductive system development,_x000D_ positive regulation of DNA-templated transcription,_x000D_ positive regulation of phosphorylation,_x000D_ RNA polymerase II general transcription initiation factor binding,_x000D_ negative regulation of integrin biosynthetic process,_x000D_ regulation of protein localization to plasma membrane,_x000D_ regulation of prostatic bud formation,_x000D_ reproductive behavior,_x000D_ negative regulation of epithelial cell proliferation,_x000D_ positive regulation of cell differentiation,_x000D_ protein binding,_x000D_ morphogenesis of an epithelial fold,_x000D_ DNA binding,_x000D_ axon,_x000D_ cellular response to testosterone stimulus,_x000D_ regulation of transcription by RNA polymerase II,_x000D_ negative regulation of extrinsic apoptotic signaling pathway,_x000D_ cytosol,_x000D_ negative regulation of DNA-templated transcription,_x000D_ regulation of DNA-templated transcription,_x000D_ negative regulation of transcription by RNA polymerase II,_x000D_ activation of prostate induction by androgen receptor signaling pathway,_x000D_ beta-catenin binding,_x000D_ positive regulation of gene expression,_x000D_ multicellular organism growth,_x000D_ male somatic sex determination,_x000D_ nuclear androgen receptor binding,_x000D_ nuclear receptor activity,_x000D_ RNA polymerase II-specific DNA-binding transcription factor binding,_x000D_ androgen receptor signaling pathway,_x000D_ nuclear speck,_x000D_ enzyme binding,_x000D_ intracellular estrogen receptor signaling pathway,_x000D_ cellular response to steroid hormone stimulus,_x000D_ steroid binding,_x000D_ positive regulation of transcription by RNA polymerase III,_x000D_ positive regulation of intracellular estrogen receptor signaling pathway,_x000D_ regulation of systemic arterial blood pressure,_x000D_ chromatin binding,_x000D_ plasma membrane,_x000D_ seminiferous tubule development,_x000D_ POU domain binding,_x000D_ male courtship behavior,_x000D_ tertiary branching involved in mammary gland duct morphogenesis,_x000D_ DNA-binding transcription factor activity,_x000D_ spermatogenesis,_x000D_ chromatin,_x000D_ positive regulation of MAPK cascade,_x000D_ Leydig cell differentiation,_x000D_ copulation,_x000D_ lipid binding,_x000D_ positive regulation of epithelial cell proliferation involved in prostate gland development,_x000D_ epithelial cell differentiation involved in prostate gland development,_x000D_ male genitalia morphogenesis,_x000D_ transcription coactivator binding,_x000D_ RNA polymerase II cis-regulatory region sequence-specific DNA binding,_x000D_ fertilization,_x000D_ single fertilization,_x000D_ cytoplasm,_x000D_ reproductive structure development,_x000D_ positive regulation of cell population proliferation,_x000D_ DNA-binding transcription activator activity, RNA polymerase II-specific,_x000D_ ATPase binding,_x000D_ intracellular steroid hormone receptor signaling pathway,_x000D_ lateral sprouting involved in mammary gland duct morphogenesis,_x000D_ animal organ formation,_x000D_ metal ion binding,_x000D_ male sex differentiation,_x000D_ ribonucleotide binding,_x000D_ negative regulation of cell population proliferation,_x000D_ dendrite,_x000D_ protein-containing complex,_x000D_ epithelial cell morphogenesis,_x000D_ positive regulation of NF-kappaB transcription factor activity,_x000D_ zinc ion binding,_x000D_ in utero embryonic development,_x000D_ nucleus,_x000D_ intracellular receptor signaling pathway,_x000D_ regulation of gene expression,_x000D_ protein domain specific binding,_x000D_ positive regulation of transcription by RNA polymerase II,_x000D_ cellular response to estrogen stimulus,_x000D_ mammary gland alveolus development,_x000D_ positive regulation of insulin-like growth factor receptor signaling pathway,_x000D_ androgen binding,_x000D_ prostate gland epithelium morphogenesis,_x000D_ transcription cis-regulatory region binding,_x000D_ sequence-specific DNA binding,_x000D_ skeletal muscle hypertrophy,_x000D_ regulation of developmental growth,_x000D_ prostate gland growth,_x000D_ positive regulation of integrin biosynthetic process
Transcription	Transcription factors	Not overlapping with other modules	Transcription factors	Arid1a	KEGG & GO				GO:0005634,_x000D_ GO:0005515,_x000D_ GO:0030520,_x000D_ GO:0000122,_x000D_ GO:0001704,_x000D_ GO:0030521,_x000D_ GO:0005654,_x000D_ GO:0003677,_x000D_ GO:0016514,_x000D_ GO:0007566,_x000D_ GO:0001843,_x000D_ GO:0045893,_x000D_ GO:0031491,_x000D_ GO:0071564,_x000D_ GO:0035060,_x000D_ GO:0003205,_x000D_ GO:1901998,_x000D_ GO:0070603,_x000D_ GO:0055007,_x000D_ GO:0071565,_x000D_ GO:0140658,_x000D_ GO:0000785,_x000D_ GO:0006337,_x000D_ GO:0030900,_x000D_ GO:0042921,_x000D_ GO:0019827,_x000D_ GO:0003408,_x000D_ GO:0007369,_x000D_ GO:0016922,_x000D_ GO:0060674,_x000D_ GO:0006357,_x000D_ GO:0006325,_x000D_ GO:0006338,_x000D_ GO:0007399	nucleus,_x000D_ protein binding,_x000D_ intracellular estrogen receptor signaling pathway,_x000D_ negative regulation of transcription by RNA polymerase II,_x000D_ formation of primary germ layer,_x000D_ androgen receptor signaling pathway,_x000D_ nucleoplasm,_x000D_ DNA binding,_x000D_ SWI/SNF complex,_x000D_ embryo implantation,_x000D_ neural tube closure,_x000D_ positive regulation of DNA-templated transcription,_x000D_ nucleosome binding,_x000D_ npBAF complex,_x000D_ brahma complex,_x000D_ cardiac chamber development,_x000D_ toxin transport,_x000D_ SWI/SNF superfamily-type complex,_x000D_ cardiac muscle cell differentiation,_x000D_ nBAF complex,_x000D_ ATP-dependent chromatin remodeler activity,_x000D_ chromatin,_x000D_ nucleosome disassembly,_x000D_ forebrain development,_x000D_ glucocorticoid receptor signaling pathway,_x000D_ stem cell population maintenance,_x000D_ optic cup formation involved in camera-type eye development,_x000D_ gastrulation,_x000D_ nuclear receptor binding,_x000D_ placenta blood vessel development,_x000D_ regulation of transcription by RNA polymerase II,_x000D_ chromatin organization,_x000D_ chromatin remodeling,_x000D_ nervous system development
Transcription	Transcription factors	Not overlapping with other modules	Transcription factors	Arid3a	KEGG & GO				GO:0005634,_x000D_ GO:0005737,_x000D_ GO:0005515,_x000D_ GO:0006355,_x000D_ GO:0003682,_x000D_ GO:0005654,_x000D_ GO:0003712,_x000D_ GO:0045944,_x000D_ GO:0003677,_x000D_ GO:0045121,_x000D_ GO:0042802,_x000D_ GO:0006357,_x000D_ GO:0005829	nucleus,_x000D_ cytoplasm,_x000D_ protein binding,_x000D_ regulation of DNA-templated transcription,_x000D_ chromatin binding,_x000D_ nucleoplasm,_x000D_ transcription coregulator activity,_x000D_ positive regulation of transcription by RNA polymerase II,_x000D_ DNA binding,_x000D_ membrane raft,_x000D_ identical protein binding,_x000D_ regulation of transcription by RNA polymerase II,_x000D_ cytosol
Transcription	Transcription factors	Not overlapping with other modules	Transcription factors	Arid3b	KEGG & GO				GO:0045944,_x000D_ GO:0005654,_x000D_ GO:0006357,_x000D_ GO:0005634,_x000D_ GO:0003677,_x000D_ GO:0007275	positive regulation of transcription by RNA polymerase II,_x000D_ nucleoplasm,_x000D_ regulation of transcription by RNA polymerase II,_x000D_ nucleus,_x000D_ DNA binding,_x000D_ multicellular organism development
Transcription	Transcription factors	Not overlapping with other modules	Transcription factors	Arid4b	KEGG & GO				GO:0006349,_x000D_ GO:0036124,_x000D_ GO:0003677,_x000D_ GO:0007283,_x000D_ GO:0006325,_x000D_ GO:0097368,_x000D_ GO:0006357,_x000D_ GO:0005634,_x000D_ GO:0005829,_x000D_ GO:0045944,_x000D_ GO:0000976,_x000D_ GO:0006355,_x000D_ GO:0005739,_x000D_ GO:0005654,_x000D_ GO:0005515,_x000D_ GO:0034773	regulation of gene expression by genomic imprinting,_x000D_ histone H3-K9 trimethylation,_x000D_ DNA binding,_x000D_ spermatogenesis,_x000D_ chromatin organization,_x000D_ establishment of Sertoli cell barrier,_x000D_ regulation of transcription by RNA polymerase II,_x000D_ nucleus,_x000D_ cytosol,_x000D_ positive regulation of transcription by RNA polymerase II,_x000D_ transcription cis-regulatory region binding,_x000D_ regulation of DNA-templated transcription,_x000D_ mitochondrion,_x000D_ nucleoplasm,_x000D_ protein binding,_x000D_ histone H4-K20 trimethylation
Transcription	Transcription factors	Not overlapping with other modules	Transcription factors	Arid5b	KEGG & GO				GO:0035264,_x000D_ GO:0006807,_x000D_ GO:0008585,_x000D_ GO:0060021,_x000D_ GO:0060613,_x000D_ GO:0051091,_x000D_ GO:0001822,_x000D_ GO:0003713,_x000D_ GO:0003677,_x000D_ GO:0060325,_x000D_ GO:0008584,_x000D_ GO:0030325,_x000D_ GO:0009791,_x000D_ GO:0048705,_x000D_ GO:0000122,_x000D_ GO:0060612,_x000D_ GO:0048644,_x000D_ GO:0000976,_x000D_ GO:0048468,_x000D_ GO:0006357,_x000D_ GO:1990830,_x000D_ GO:0005634,_x000D_ GO:0048008,_x000D_ GO:0045444,_x000D_ GO:0010761	multicellular organism growth,_x000D_ nitrogen compound metabolic process,_x000D_ female gonad development,_x000D_ roof of mouth development,_x000D_ fat pad development,_x000D_ positive regulation of DNA-binding transcription factor activity,_x000D_ kidney development,_x000D_ transcription coactivator activity,_x000D_ DNA binding,_x000D_ face morphogenesis,_x000D_ male gonad development,_x000D_ adrenal gland development,_x000D_ post-embryonic development,_x000D_ skeletal system morphogenesis,_x000D_ negative regulation of transcription by RNA polymerase II,_x000D_ adipose tissue development,_x000D_ muscle organ morphogenesis,_x000D_ transcription cis-regulatory region binding,_x000D_ cell development,_x000D_ regulation of transcription by RNA polymerase II,_x000D_ cellular response to leukemia inhibitory factor,_x000D_ nucleus,_x000D_ platelet-derived growth factor receptor signaling pathway,_x000D_ fat cell differentiation,_x000D_ fibroblast migration
Transcription	Transcription factors	Not overlapping with other modules	Transcription factors	Arl6ip5	KEGG & GO				GO:0005886,_x000D_ GO:0051051,_x000D_ GO:0036475,_x000D_ GO:0006749,_x000D_ GO:0008022,_x000D_ GO:0015031,_x000D_ GO:0005856,_x000D_ GO:0005515,_x000D_ GO:0016021,_x000D_ GO:0002037,_x000D_ GO:0032874,_x000D_ GO:0043065,_x000D_ GO:0007611,_x000D_ GO:0016020,_x000D_ GO:0098712,_x000D_ GO:0043280,_x000D_ GO:0005737,_x000D_ GO:0008631,_x000D_ GO:0072659,_x000D_ GO:0010917,_x000D_ GO:0051580,_x000D_ GO:0015813,_x000D_ GO:0071407,_x000D_ GO:0005783	plasma membrane,_x000D_ negative regulation of transport,_x000D_ neuron death in response to oxidative stress,_x000D_ glutathione metabolic process,_x000D_ protein C-terminus binding,_x000D_ protein transport,_x000D_ cytoskeleton,_x000D_ protein binding,_x000D_ integral component of membrane,_x000D_ negative regulation of L-glutamate import across plasma membrane,_x000D_ positive regulation of stress-activated MAPK cascade,_x000D_ positive regulation of apoptotic process,_x000D_ learning or memory,_x000D_ membrane,_x000D_ L-glutamate import across plasma membrane,_x000D_ positive regulation of cysteine-type endopeptidase activity involved in apoptotic process,_x000D_ cytoplasm,_x000D_ intrinsic apoptotic signaling pathway in response to oxidative stress,_x000D_ protein localization to plasma membrane,_x000D_ negative regulation of mitochondrial membrane potential,_x000D_ regulation of neurotransmitter uptake,_x000D_ L-glutamate transmembrane transport,_x000D_ cellular response to organic cyclic compound,_x000D_ endoplasmic reticulum
Transcription	Transcription factors	Not overlapping with other modules	Transcription factors	Arnt2	KEGG & GO				GO:0000981,_x000D_ GO:0005737,_x000D_ GO:0017162,_x000D_ GO:0046982,_x000D_ GO:0001701,_x000D_ GO:0009410,_x000D_ GO:0043066,_x000D_ GO:0001666,_x000D_ GO:0045893,_x000D_ GO:0006355,_x000D_ GO:0007417,_x000D_ GO:0005667,_x000D_ GO:0008284,_x000D_ GO:1990837,_x000D_ GO:0007420,_x000D_ GO:0005515,_x000D_ GO:0046983,_x000D_ GO:0045944,_x000D_ GO:0034751,_x000D_ GO:0005654,_x000D_ GO:0006357,_x000D_ GO:0000978,_x000D_ GO:0005634,_x000D_ GO:0003677,_x000D_ GO:0003700,_x000D_ GO:0044877,_x000D_ GO:0009636,_x000D_ GO:0007165,_x000D_ GO:0001228	DNA-binding transcription factor activity, RNA polymerase II-specific,_x000D_ cytoplasm,_x000D_ aryl hydrocarbon receptor binding,_x000D_ protein heterodimerization activity,_x000D_ in utero embryonic development,_x000D_ response to xenobiotic stimulus,_x000D_ negative regulation of apoptotic process,_x000D_ response to hypoxia,_x000D_ positive regulation of DNA-templated transcription,_x000D_ regulation of DNA-templated transcription,_x000D_ central nervous system development,_x000D_ transcription regulator complex,_x000D_ positive regulation of cell population proliferation,_x000D_ sequence-specific double-stranded DNA binding,_x000D_ brain development,_x000D_ protein binding,_x000D_ protein dimerization activity,_x000D_ positive regulation of transcription by RNA polymerase II,_x000D_ aryl hydrocarbon receptor complex,_x000D_ nucleoplasm,_x000D_ regulation of transcription by RNA polymerase II,_x000D_ RNA polymerase II cis-regulatory region sequence-specific DNA binding,_x000D_ nucleus,_x000D_ DNA binding,_x000D_ DNA-binding transcription factor activity,_x000D_ protein-containing complex binding,_x000D_ response to toxic substance,_x000D_ signal transduction,_x000D_ DNA-binding transcription activator activity, RNA polymerase II-specific
Transcription	Transcription factors	Not overlapping with other modules	Transcription factors	Arntl	KEGG & GO				GO:0005654,_x000D_ GO:0006355,_x000D_ GO:0045893,_x000D_ GO:0000978,_x000D_ GO:0005667,_x000D_ GO:0045892,_x000D_ GO:0120163,_x000D_ GO:0032007,_x000D_ GO:0043161,_x000D_ GO:0016604,_x000D_ GO:0000981,_x000D_ GO:0017162,_x000D_ GO:2000772,_x000D_ GO:0006606,_x000D_ GO:0001228,_x000D_ GO:0033391,_x000D_ GO:0007283,_x000D_ GO:0140297,_x000D_ GO:0034751,_x000D_ GO:0042753,_x000D_ GO:1990837,_x000D_ GO:0048511,_x000D_ GO:0090263,_x000D_ GO:2000323,_x000D_ GO:0005634,_x000D_ GO:0050767,_x000D_ GO:0090403,_x000D_ GO:1901985,_x000D_ GO:0003700,_x000D_ GO:0003677,_x000D_ GO:0070888,_x000D_ GO:0045944,_x000D_ GO:0007623,_x000D_ GO:0032922,_x000D_ GO:0005515,_x000D_ GO:0005829,_x000D_ GO:0051775,_x000D_ GO:0006357,_x000D_ GO:0043231,_x000D_ GO:0051879,_x000D_ GO:0046983,_x000D_ GO:0043565,_x000D_ GO:0042634,_x000D_ GO:2000074,_x000D_ GO:0051726,_x000D_ GO:0043425,_x000D_ GO:0046982,_x000D_ GO:1990513,_x000D_ GO:0060137,_x000D_ GO:0045599,_x000D_ GO:0000976,_x000D_ GO:2001016,_x000D_ GO:0042176,_x000D_ GO:0050796,_x000D_ GO:0005737,_x000D_ GO:0008134	nucleoplasm,_x000D_ regulation of DNA-templated transcription,_x000D_ positive regulation of DNA-templated transcription,_x000D_ RNA polymerase II cis-regulatory region sequence-specific DNA binding,_x000D_ transcription regulator complex,_x000D_ negative regulation of DNA-templated transcription,_x000D_ negative regulation of cold-induced thermogenesis,_x000D_ negative regulation of TOR signaling,_x000D_ proteasome-mediated ubiquitin-dependent protein catabolic process,_x000D_ nuclear body,_x000D_ DNA-binding transcription factor activity, RNA polymerase II-specific,_x000D_ aryl hydrocarbon receptor binding,_x000D_ regulation of cellular senescence,_x000D_ protein import into nucleus,_x000D_ DNA-binding transcription activator activity, RNA polymerase II-specific,_x000D_ chromatoid body,_x000D_ spermatogenesis,_x000D_ DNA-binding transcription factor binding,_x000D_ aryl hydrocarbon receptor complex,_x000D_ positive regulation of circadian rhythm,_x000D_ sequence-specific double-stranded DNA binding,_x000D_ rhythmic process,_x000D_ positive regulation of canonical Wnt signaling pathway,_x000D_ negative regulation of glucocorticoid receptor signaling pathway,_x000D_ nucleus,_x000D_ regulation of neurogenesis,_x000D_ oxidative stress-induced premature senescence,_x000D_ positive regulation of protein acetylation,_x000D_ DNA-binding transcription factor activity,_x000D_ DNA binding,_x000D_ E-box binding,_x000D_ positive regulation of transcription by RNA polymerase II,_x000D_ circadian rhythm,_x000D_ circadian regulation of gene expression,_x000D_ protein binding,_x000D_ cytosol,_x000D_ response to redox state,_x000D_ regulation of transcription by RNA polymerase II,_x000D_ intracellular membrane-bounded organelle,_x000D_ Hsp90 protein binding,_x000D_ protein dimerization activity,_x000D_ sequence-specific DNA binding,_x000D_ regulation of hair cycle,_x000D_ regulation of type B pancreatic cell development,_x000D_ regulation of cell cycle,_x000D_ bHLH transcription factor binding,_x000D_ protein heterodimerization activity,_x000D_ CLOCK-BMAL transcription complex,_x000D_ maternal process involved in parturition,_x000D_ negative regulation of fat cell differentiation,_x000D_ transcription cis-regulatory region binding,_x000D_ positive regulation of skeletal muscle cell differentiation,_x000D_ regulation of protein catabolic process,_x000D_ regulation of insulin secretion,_x000D_ cytoplasm,_x000D_ transcription factor binding
Transcription	Transcription factors	Not overlapping with other modules	Transcription factors	Arntl2	KEGG & GO				GO:0005515,_x000D_ GO:0003677,_x000D_ GO:1990513,_x000D_ GO:0000978,_x000D_ GO:0006355,_x000D_ GO:0007623,_x000D_ GO:0048511,_x000D_ GO:0000981,_x000D_ GO:0045944,_x000D_ GO:0034751,_x000D_ GO:0005667,_x000D_ GO:0005654,_x000D_ GO:0003700,_x000D_ GO:0005634,_x000D_ GO:0032922,_x000D_ GO:0070888,_x000D_ GO:0045893,_x000D_ GO:0046983,_x000D_ GO:0042753,_x000D_ GO:0005730,_x000D_ GO:0006357,_x000D_ GO:0005737	protein binding,_x000D_ DNA binding,_x000D_ CLOCK-BMAL transcription complex,_x000D_ RNA polymerase II cis-regulatory region sequence-specific DNA binding,_x000D_ regulation of DNA-templated transcription,_x000D_ circadian rhythm,_x000D_ rhythmic process,_x000D_ DNA-binding transcription factor activity, RNA polymerase II-specific,_x000D_ positive regulation of transcription by RNA polymerase II,_x000D_ aryl hydrocarbon receptor complex,_x000D_ transcription regulator complex,_x000D_ nucleoplasm,_x000D_ DNA-binding transcription factor activity,_x000D_ nucleus,_x000D_ circadian regulation of gene expression,_x000D_ E-box binding,_x000D_ positive regulation of DNA-templated transcription,_x000D_ protein dimerization activity,_x000D_ positive regulation of circadian rhythm,_x000D_ nucleolus,_x000D_ regulation of transcription by RNA polymerase II,_x000D_ cytoplasm
Transcription	Transcription factors	Not overlapping with other modules	Transcription factors	Arx	KEGG & GO				GO:0044241,_x000D_ GO:0010628,_x000D_ GO:0007411,_x000D_ GO:0001764,_x000D_ GO:0030900,_x000D_ GO:0003682,_x000D_ GO:0000978,_x000D_ GO:0048484,_x000D_ GO:0006357,_x000D_ GO:0046622,_x000D_ GO:0000981,_x000D_ GO:0021831,_x000D_ GO:0005634,_x000D_ GO:0030154,_x000D_ GO:0021800,_x000D_ GO:0007399,_x000D_ GO:0021853,_x000D_ GO:0001227,_x000D_ GO:1990837,_x000D_ GO:0021846,_x000D_ GO:0003677,_x000D_ GO:0072148,_x000D_ GO:0006355,_x000D_ GO:0000977,_x000D_ GO:0021759,_x000D_ GO:0042127,_x000D_ GO:0021772,_x000D_ GO:0000122,_x000D_ GO:0007275	lipid digestion,_x000D_ positive regulation of gene expression,_x000D_ axon guidance,_x000D_ neuron migration,_x000D_ forebrain development,_x000D_ chromatin binding,_x000D_ RNA polymerase II cis-regulatory region sequence-specific DNA binding,_x000D_ enteric nervous system development,_x000D_ regulation of transcription by RNA polymerase II,_x000D_ positive regulation of organ growth,_x000D_ DNA-binding transcription factor activity, RNA polymerase II-specific,_x000D_ embryonic olfactory bulb interneuron precursor migration,_x000D_ nucleus,_x000D_ cell differentiation,_x000D_ cerebral cortex tangential migration,_x000D_ nervous system development,_x000D_ cerebral cortex GABAergic interneuron migration,_x000D_ DNA-binding transcription repressor activity, RNA polymerase II-specific,_x000D_ sequence-specific double-stranded DNA binding,_x000D_ cell proliferation in forebrain,_x000D_ DNA binding,_x000D_ epithelial cell fate commitment,_x000D_ regulation of DNA-templated transcription,_x000D_ RNA polymerase II transcription regulatory region sequence-specific DNA binding,_x000D_ globus pallidus development,_x000D_ regulation of cell population proliferation,_x000D_ olfactory bulb development,_x000D_ negative regulation of transcription by RNA polymerase II,_x000D_ multicellular organism development
Transcription	Transcription factors	Not overlapping with other modules	Transcription factors	Ascl1	KEGG & GO				GO:1990837,_x000D_ GO:0045944,_x000D_ GO:0048699,_x000D_ GO:0060165,_x000D_ GO:0061100,_x000D_ GO:0045665,_x000D_ GO:0005515,_x000D_ GO:0061104,_x000D_ GO:0003690,_x000D_ GO:0014003,_x000D_ GO:0060166,_x000D_ GO:0021879,_x000D_ GO:0000122,_x000D_ GO:0043025,_x000D_ GO:0043425,_x000D_ GO:0045892,_x000D_ GO:0042127,_x000D_ GO:0021530,_x000D_ GO:0090575,_x000D_ GO:0010001,_x000D_ GO:0060579,_x000D_ GO:0043525,_x000D_ GO:0021529,_x000D_ GO:0061102,_x000D_ GO:0007423,_x000D_ GO:0021779,_x000D_ GO:0003359,_x000D_ GO:0001227,_x000D_ GO:0048486,_x000D_ GO:0006357,_x000D_ GO:0061103,_x000D_ GO:0001764,_x000D_ GO:0000977,_x000D_ GO:0003358,_x000D_ GO:0045666,_x000D_ GO:0060163,_x000D_ GO:0048485,_x000D_ GO:0048469,_x000D_ GO:0005634,_x000D_ GO:0007275,_x000D_ GO:0061549,_x000D_ GO:0007400,_x000D_ GO:0007399,_x000D_ GO:0003682,_x000D_ GO:0050769,_x000D_ GO:0050883,_x000D_ GO:0048663,_x000D_ GO:0043565,_x000D_ GO:0021527,_x000D_ GO:0021987,_x000D_ GO:0007219,_x000D_ GO:0042802,_x000D_ GO:0045787,_x000D_ GO:0003700,_x000D_ GO:0021750,_x000D_ GO:0048666,_x000D_ GO:0030182,_x000D_ GO:2000179,_x000D_ GO:0030856,_x000D_ GO:0043066,_x000D_ GO:0007346,_x000D_ GO:0003677,_x000D_ GO:0050767,_x000D_ GO:0007389,_x000D_ GO:0010468,_x000D_ GO:0045747,_x000D_ GO:0021902,_x000D_ GO:0007405,_x000D_ GO:0000978,_x000D_ GO:0048665,_x000D_ GO:0046983,_x000D_ GO:0030154,_x000D_ GO:0048709,_x000D_ GO:0022008,_x000D_ GO:0008593,_x000D_ GO:0048484,_x000D_ GO:0021954,_x000D_ GO:0070888,_x000D_ GO:0000981	sequence-specific double-stranded DNA binding,_x000D_ positive regulation of transcription by RNA polymerase II,_x000D_ generation of neurons,_x000D_ regulation of timing of subpallium neuron differentiation,_x000D_ lung neuroendocrine cell differentiation,_x000D_ negative regulation of neuron differentiation,_x000D_ protein binding,_x000D_ adrenal chromaffin cell differentiation,_x000D_ double-stranded DNA binding,_x000D_ oligodendrocyte development,_x000D_ olfactory pit development,_x000D_ forebrain neuron differentiation,_x000D_ negative regulation of transcription by RNA polymerase II,_x000D_ neuronal cell body,_x000D_ bHLH transcription factor binding,_x000D_ negative regulation of DNA-templated transcription,_x000D_ regulation of cell population proliferation,_x000D_ spinal cord oligodendrocyte cell fate specification,_x000D_ RNA polymerase II transcription regulator complex,_x000D_ glial cell differentiation,_x000D_ ventral spinal cord interneuron fate commitment,_x000D_ positive regulation of neuron apoptotic process,_x000D_ spinal cord oligodendrocyte cell differentiation,_x000D_ stomach neuroendocrine cell differentiation,_x000D_ sensory organ development,_x000D_ oligodendrocyte cell fate commitment,_x000D_ noradrenergic neuron fate commitment,_x000D_ DNA-binding transcription repressor activity, RNA polymerase II-specific,_x000D_ parasympathetic nervous system development,_x000D_ regulation of transcription by RNA polymerase II,_x000D_ carotid body glomus cell differentiation,_x000D_ neuron migration,_x000D_ RNA polymerase II transcription regulatory region sequence-specific DNA binding,_x000D_ noradrenergic neuron development,_x000D_ positive regulation of neuron differentiation,_x000D_ subpallium neuron fate commitment,_x000D_ sympathetic nervous system development,_x000D_ cell maturation,_x000D_ nucleus,_x000D_ multicellular organism development,_x000D_ sympathetic ganglion development,_x000D_ neuroblast fate determination,_x000D_ nervous system development,_x000D_ chromatin binding,_x000D_ positive regulation of neurogenesis,_x000D_ musculoskeletal movement, spinal reflex action,_x000D_ neuron fate commitment,_x000D_ sequence-specific DNA binding,_x000D_ spinal cord association neuron differentiation,_x000D_ cerebral cortex development,_x000D_ Notch signaling pathway,_x000D_ identical protein binding,_x000D_ positive regulation of cell cycle,_x000D_ DNA-binding transcription factor activity,_x000D_ vestibular nucleus development,_x000D_ neuron development,_x000D_ neuron differentiation,_x000D_ positive regulation of neural precursor cell proliferation,_x000D_ regulation of epithelial cell differentiation,_x000D_ negative regulation of apoptotic process,_x000D_ regulation of mitotic cell cycle,_x000D_ DNA binding,_x000D_ regulation of neurogenesis,_x000D_ pattern specification process,_x000D_ regulation of gene expression,_x000D_ positive regulation of Notch signaling pathway,_x000D_ commitment of neuronal cell to specific neuron type in forebrain,_x000D_ neuroblast proliferation,_x000D_ RNA polymerase II cis-regulatory region sequence-specific DNA binding,_x000D_ neuron fate specification,_x000D_ protein dimerization activity,_x000D_ cell differentiation,_x000D_ oligodendrocyte differentiation,_x000D_ neurogenesis,_x000D_ regulation of Notch signaling pathway,_x000D_ enteric nervous system development,_x000D_ central nervous system neuron development,_x000D_ E-box binding,_x000D_ DNA-binding transcription factor activity, RNA polymerase II-specific
Transcription	Transcription factors	Not overlapping with other modules	Transcription factors	Ascl2	KEGG & GO				GO:0007423,_x000D_ GO:1990837,_x000D_ GO:0070888,_x000D_ GO:0000977,_x000D_ GO:0003677,_x000D_ GO:0035019,_x000D_ GO:0043565,_x000D_ GO:0007275,_x000D_ GO:0005737,_x000D_ GO:0001227,_x000D_ GO:0045944,_x000D_ GO:0000981,_x000D_ GO:0010626,_x000D_ GO:0060708,_x000D_ GO:0030182,_x000D_ GO:0000978,_x000D_ GO:0007399,_x000D_ GO:0030154,_x000D_ GO:0000122,_x000D_ GO:0001890,_x000D_ GO:0046983,_x000D_ GO:0006357,_x000D_ GO:0090575,_x000D_ GO:0005634,_x000D_ GO:0003700,_x000D_ GO:0001701,_x000D_ GO:0050767	sensory organ development,_x000D_ sequence-specific double-stranded DNA binding,_x000D_ E-box binding,_x000D_ RNA polymerase II transcription regulatory region sequence-specific DNA binding,_x000D_ DNA binding,_x000D_ somatic stem cell population maintenance,_x000D_ sequence-specific DNA binding,_x000D_ multicellular organism development,_x000D_ cytoplasm,_x000D_ DNA-binding transcription repressor activity, RNA polymerase II-specific,_x000D_ positive regulation of transcription by RNA polymerase II,_x000D_ DNA-binding transcription factor activity, RNA polymerase II-specific,_x000D_ negative regulation of Schwann cell proliferation,_x000D_ spongiotrophoblast differentiation,_x000D_ neuron differentiation,_x000D_ RNA polymerase II cis-regulatory region sequence-specific DNA binding,_x000D_ nervous system development,_x000D_ cell differentiation,_x000D_ negative regulation of transcription by RNA polymerase II,_x000D_ placenta development,_x000D_ protein dimerization activity,_x000D_ regulation of transcription by RNA polymerase II,_x000D_ RNA polymerase II transcription regulator complex,_x000D_ nucleus,_x000D_ DNA-binding transcription factor activity,_x000D_ in utero embryonic development,_x000D_ regulation of neurogenesis
Transcription	Transcription factors	Not overlapping with other modules	Transcription factors	Ash2l	KEGG & GO				GO:0006325,_x000D_ GO:0008013,_x000D_ GO:0046872,_x000D_ GO:0000976,_x000D_ GO:0071339,_x000D_ GO:0044666,_x000D_ GO:0045815,_x000D_ GO:0005515,_x000D_ GO:0035097,_x000D_ GO:0005654,_x000D_ GO:0045944,_x000D_ GO:0048188,_x000D_ GO:0006974,_x000D_ GO:0005634,_x000D_ GO:0042800,_x000D_ GO:0043627,_x000D_ GO:0000791,_x000D_ GO:0003677,_x000D_ GO:0044665,_x000D_ GO:0008284,_x000D_ GO:0051568	chromatin organization,_x000D_ beta-catenin binding,_x000D_ metal ion binding,_x000D_ transcription cis-regulatory region binding,_x000D_ MLL1 complex,_x000D_ MLL3/4 complex,_x000D_ epigenetic maintenance of chromatin in transcription-competent conformation,_x000D_ protein binding,_x000D_ histone methyltransferase complex,_x000D_ nucleoplasm,_x000D_ positive regulation of transcription by RNA polymerase II,_x000D_ Set1C/COMPASS complex,_x000D_ cellular response to DNA damage stimulus,_x000D_ nucleus,_x000D_ histone methyltransferase activity (H3-K4 specific),_x000D_ response to estrogen,_x000D_ euchromatin,_x000D_ DNA binding,_x000D_ MLL1/2 complex,_x000D_ positive regulation of cell population proliferation,_x000D_ histone H3-K4 methylation
Transcription	Transcription factors	Not overlapping with other modules	Transcription factors	Asxl1	KEGG & GO				GO:0003007,_x000D_ GO:0048534,_x000D_ GO:0072015,_x000D_ GO:0000902,_x000D_ GO:0048539,_x000D_ GO:0030097,_x000D_ GO:0045599,_x000D_ GO:0035517,_x000D_ GO:0003713,_x000D_ GO:0042974,_x000D_ GO:0003682,_x000D_ GO:0006351,_x000D_ GO:0042975,_x000D_ GO:0006325,_x000D_ GO:0035564,_x000D_ GO:0060430,_x000D_ GO:0006355,_x000D_ GO:0045944,_x000D_ GO:0005515,_x000D_ GO:0035359,_x000D_ GO:0005634,_x000D_ GO:0048386,_x000D_ GO:0003677,_x000D_ GO:0009887,_x000D_ GO:0046872,_x000D_ GO:0048872,_x000D_ GO:0048538,_x000D_ GO:0060348,_x000D_ GO:0032526,_x000D_ GO:0035522	heart morphogenesis,_x000D_ hematopoietic or lymphoid organ development,_x000D_ podocyte development,_x000D_ cell morphogenesis,_x000D_ bone marrow development,_x000D_ hemopoiesis,_x000D_ negative regulation of fat cell differentiation,_x000D_ PR-DUB complex,_x000D_ transcription coactivator activity,_x000D_ nuclear retinoic acid receptor binding,_x000D_ chromatin binding,_x000D_ DNA-templated transcription,_x000D_ peroxisome proliferator activated receptor binding,_x000D_ chromatin organization,_x000D_ regulation of kidney size,_x000D_ lung saccule development,_x000D_ regulation of DNA-templated transcription,_x000D_ positive regulation of transcription by RNA polymerase II,_x000D_ protein binding,_x000D_ negative regulation of peroxisome proliferator activated receptor signaling pathway,_x000D_ nucleus,_x000D_ positive regulation of retinoic acid receptor signaling pathway,_x000D_ DNA binding,_x000D_ animal organ morphogenesis,_x000D_ metal ion binding,_x000D_ homeostasis of number of cells,_x000D_ thymus development,_x000D_ bone development,_x000D_ response to retinoic acid,_x000D_ monoubiquitinated histone H2A deubiquitination
Transcription	Transcription factors	Not overlapping with other modules	Transcription factors	Atad2	TFLink				NA	NA
Transcription	Transcription factors	Not overlapping with other modules	Transcription factors	Atf1	KEGG & GO				GO:0065003,_x000D_ GO:0000981,_x000D_ GO:0110148,_x000D_ GO:0042789,_x000D_ GO:0006355,_x000D_ GO:0005667,_x000D_ GO:0044877,_x000D_ GO:0003677,_x000D_ GO:0003700,_x000D_ GO:0045944,_x000D_ GO:0090575,_x000D_ GO:0005634,_x000D_ GO:0042802,_x000D_ GO:0000977,_x000D_ GO:1990590,_x000D_ GO:0010976,_x000D_ GO:0001228,_x000D_ GO:0006357,_x000D_ GO:0005654,_x000D_ GO:1990589,_x000D_ GO:0010035,_x000D_ GO:0014074,_x000D_ GO:0000978,_x000D_ GO:0045740,_x000D_ GO:0043565,_x000D_ GO:0046982,_x000D_ GO:0019933	protein-containing complex assembly,_x000D_ DNA-binding transcription factor activity, RNA polymerase II-specific,_x000D_ biomineralization,_x000D_ mRNA transcription by RNA polymerase II,_x000D_ regulation of DNA-templated transcription,_x000D_ transcription regulator complex,_x000D_ protein-containing complex binding,_x000D_ DNA binding,_x000D_ DNA-binding transcription factor activity,_x000D_ positive regulation of transcription by RNA polymerase II,_x000D_ RNA polymerase II transcription regulator complex,_x000D_ nucleus,_x000D_ identical protein binding,_x000D_ RNA polymerase II transcription regulatory region sequence-specific DNA binding,_x000D_ ATF1-ATF4 transcription factor complex,_x000D_ positive regulation of neuron projection development,_x000D_ DNA-binding transcription activator activity, RNA polymerase II-specific,_x000D_ regulation of transcription by RNA polymerase II,_x000D_ nucleoplasm,_x000D_ ATF4-CREB1 transcription factor complex,_x000D_ response to inorganic substance,_x000D_ response to purine-containing compound,_x000D_ RNA polymerase II cis-regulatory region sequence-specific DNA binding,_x000D_ positive regulation of DNA replication,_x000D_ sequence-specific DNA binding,_x000D_ protein heterodimerization activity,_x000D_ cAMP-mediated signaling
Transcription	Transcription factors	Not overlapping with other modules	Transcription factors	Atf2	KEGG & GO				GO:0000981,_x000D_ GO:0001889,_x000D_ GO:0090575,_x000D_ GO:0035861,_x000D_ GO:0042803,_x000D_ GO:0008140,_x000D_ GO:1902110,_x000D_ GO:0005739,_x000D_ GO:0097049,_x000D_ GO:0007254,_x000D_ GO:0043525,_x000D_ GO:0035497,_x000D_ GO:0032915,_x000D_ GO:0000122,_x000D_ GO:0000785,_x000D_ GO:0003151,_x000D_ GO:0006970,_x000D_ GO:0046872,_x000D_ GO:0005737,_x000D_ GO:0001934,_x000D_ GO:0006606,_x000D_ GO:0000977,_x000D_ GO:0043969,_x000D_ GO:0002244,_x000D_ GO:0097284,_x000D_ GO:1990841,_x000D_ GO:0044013,_x000D_ GO:0016602,_x000D_ GO:0021742,_x000D_ GO:0014070,_x000D_ GO:0061629,_x000D_ GO:1901976,_x000D_ GO:0034599,_x000D_ GO:1990144,_x000D_ GO:0001701,_x000D_ GO:0010628,_x000D_ GO:0043565,_x000D_ GO:0000978,_x000D_ GO:0046982,_x000D_ GO:0072740,_x000D_ GO:0018107,_x000D_ GO:0042802,_x000D_ GO:0006355,_x000D_ GO:0097186,_x000D_ GO:0001228,_x000D_ GO:0110024,_x000D_ GO:0000987,_x000D_ GO:0005634,_x000D_ GO:1990253,_x000D_ GO:0001865,_x000D_ GO:0006915,_x000D_ GO:0005741,_x000D_ GO:0030509,_x000D_ GO:0016020,_x000D_ GO:0050680,_x000D_ GO:0045444,_x000D_ GO:0038066,_x000D_ GO:0042789,_x000D_ GO:0043522,_x000D_ GO:1902562,_x000D_ GO:0003418,_x000D_ GO:1902742,_x000D_ GO:0021743,_x000D_ GO:0003682,_x000D_ GO:0044877,_x000D_ GO:0003700,_x000D_ GO:0050872,_x000D_ GO:1990837,_x000D_ GO:0051091,_x000D_ GO:0000165,_x000D_ GO:0007507,_x000D_ GO:0007033,_x000D_ GO:0010485,_x000D_ GO:0005654,_x000D_ GO:0006357,_x000D_ GO:0060612,_x000D_ GO:0043967,_x000D_ GO:0045944,_x000D_ GO:0021754,_x000D_ GO:0005515,_x000D_ GO:0003419,_x000D_ GO:0031573,_x000D_ GO:0060245,_x000D_ GO:0016525,_x000D_ GO:0003360,_x000D_ GO:0003677,_x000D_ GO:0098586,_x000D_ GO:0019901,_x000D_ GO:0006974,_x000D_ GO:0044255,_x000D_ GO:0060052,_x000D_ GO:0010467,_x000D_ GO:1901522	DNA-binding transcription factor activity, RNA polymerase II-specific,_x000D_ liver development,_x000D_ RNA polymerase II transcription regulator complex,_x000D_ site of double-strand break,_x000D_ protein homodimerization activity,_x000D_ cAMP response element binding protein binding,_x000D_ positive regulation of mitochondrial membrane permeability involved in apoptotic process,_x000D_ mitochondrion,_x000D_ motor neuron apoptotic process,_x000D_ JNK cascade,_x000D_ positive regulation of neuron apoptotic process,_x000D_ cAMP response element binding,_x000D_ positive regulation of transforming growth factor beta2 production,_x000D_ negative regulation of transcription by RNA polymerase II,_x000D_ chromatin,_x000D_ outflow tract morphogenesis,_x000D_ response to osmotic stress,_x000D_ metal ion binding,_x000D_ cytoplasm,_x000D_ positive regulation of protein phosphorylation,_x000D_ protein import into nucleus,_x000D_ RNA polymerase II transcription regulatory region sequence-specific DNA binding,_x000D_ histone H2B acetylation,_x000D_ hematopoietic progenitor cell differentiation,_x000D_ hepatocyte apoptotic process,_x000D_ promoter-specific chromatin binding,_x000D_ H2B histone acetyltransferase activity,_x000D_ CCAAT-binding factor complex,_x000D_ abducens nucleus development,_x000D_ response to organic cyclic compound,_x000D_ RNA polymerase II-specific DNA-binding transcription factor binding,_x000D_ regulation of cell cycle checkpoint,_x000D_ cellular response to oxidative stress,_x000D_ intrinsic apoptotic signaling pathway in response to hypoxia,_x000D_ in utero embryonic development,_x000D_ positive regulation of gene expression,_x000D_ sequence-specific DNA binding,_x000D_ RNA polymerase II cis-regulatory region sequence-specific DNA binding,_x000D_ protein heterodimerization activity,_x000D_ cellular response to anisomycin,_x000D_ peptidyl-threonine phosphorylation,_x000D_ identical protein binding,_x000D_ regulation of DNA-templated transcription,_x000D_ amelogenesis,_x000D_ DNA-binding transcription activator activity, RNA polymerase II-specific,_x000D_ positive regulation of cardiac muscle myoblast proliferation,_x000D_ cis-regulatory region sequence-specific DNA binding,_x000D_ nucleus,_x000D_ cellular response to leucine starvation,_x000D_ NK T cell differentiation,_x000D_ apoptotic process,_x000D_ mitochondrial outer membrane,_x000D_ BMP signaling pathway,_x000D_ membrane,_x000D_ negative regulation of epithelial cell proliferation,_x000D_ fat cell differentiation,_x000D_ p38MAPK cascade,_x000D_ mRNA transcription by RNA polymerase II,_x000D_ leucine zipper domain binding,_x000D_ H4 histone acetyltransferase complex,_x000D_ growth plate cartilage chondrocyte differentiation,_x000D_ apoptotic process involved in development,_x000D_ hypoglossal nucleus development,_x000D_ chromatin binding,_x000D_ protein-containing complex binding,_x000D_ DNA-binding transcription factor activity,_x000D_ white fat cell differentiation,_x000D_ sequence-specific double-stranded DNA binding,_x000D_ positive regulation of DNA-binding transcription factor activity,_x000D_ MAPK cascade,_x000D_ heart development,_x000D_ vacuole organization,_x000D_ H4 histone acetyltransferase activity,_x000D_ nucleoplasm,_x000D_ regulation of transcription by RNA polymerase II,_x000D_ adipose tissue development,_x000D_ histone H4 acetylation,_x000D_ positive regulation of transcription by RNA polymerase II,_x000D_ facial nucleus development,_x000D_ protein binding,_x000D_ growth plate cartilage chondrocyte proliferation,_x000D_ mitotic intra-S DNA damage checkpoint signaling,_x000D_ detection of cell density,_x000D_ negative regulation of angiogenesis,_x000D_ brainstem development,_x000D_ DNA binding,_x000D_ cellular response to virus,_x000D_ protein kinase binding,_x000D_ cellular response to DNA damage stimulus,_x000D_ cellular lipid metabolic process,_x000D_ neurofilament cytoskeleton organization,_x000D_ gene expression,_x000D_ positive regulation of transcription from RNA polymerase II promoter involved in cellular response to chemical stimulus
Transcription	Transcription factors	Not overlapping with other modules	Transcription factors	Atf3	KEGG & GO				GO:0030968,_x000D_ GO:0042802,_x000D_ GO:0000981,_x000D_ GO:0034198,_x000D_ GO:0042803,_x000D_ GO:1990837,_x000D_ GO:0005654,_x000D_ GO:1990440,_x000D_ GO:0000977,_x000D_ GO:0006094,_x000D_ GO:0000976,_x000D_ GO:0000122,_x000D_ GO:0001227,_x000D_ GO:0046982,_x000D_ GO:0008284,_x000D_ GO:1990622,_x000D_ GO:0000978,_x000D_ GO:0003677,_x000D_ GO:0045892,_x000D_ GO:0003700,_x000D_ GO:0070373,_x000D_ GO:0001228,_x000D_ GO:0006355,_x000D_ GO:0035914,_x000D_ GO:0005730,_x000D_ GO:0090575,_x000D_ GO:0045944,_x000D_ GO:0006357,_x000D_ GO:0010628,_x000D_ GO:1903984,_x000D_ GO:0005634	endoplasmic reticulum unfolded protein response,_x000D_ identical protein binding,_x000D_ DNA-binding transcription factor activity, RNA polymerase II-specific,_x000D_ cellular response to amino acid starvation,_x000D_ protein homodimerization activity,_x000D_ sequence-specific double-stranded DNA binding,_x000D_ nucleoplasm,_x000D_ positive regulation of transcription from RNA polymerase II promoter in response to endoplasmic reticulum stress,_x000D_ RNA polymerase II transcription regulatory region sequence-specific DNA binding,_x000D_ gluconeogenesis,_x000D_ transcription cis-regulatory region binding,_x000D_ negative regulation of transcription by RNA polymerase II,_x000D_ DNA-binding transcription repressor activity, RNA polymerase II-specific,_x000D_ protein heterodimerization activity,_x000D_ positive regulation of cell population proliferation,_x000D_ CHOP-ATF3 complex,_x000D_ RNA polymerase II cis-regulatory region sequence-specific DNA binding,_x000D_ DNA binding,_x000D_ negative regulation of DNA-templated transcription,_x000D_ DNA-binding transcription factor activity,_x000D_ negative regulation of ERK1 and ERK2 cascade,_x000D_ DNA-binding transcription activator activity, RNA polymerase II-specific,_x000D_ regulation of DNA-templated transcription,_x000D_ skeletal muscle cell differentiation,_x000D_ nucleolus,_x000D_ RNA polymerase II transcription regulator complex,_x000D_ positive regulation of transcription by RNA polymerase II,_x000D_ regulation of transcription by RNA polymerase II,_x000D_ positive regulation of gene expression,_x000D_ positive regulation of TRAIL-activated apoptotic signaling pathway,_x000D_ nucleus
Transcription	Transcription factors	Not overlapping with other modules	Transcription factors	Atf7	KEGG & GO				GO:0045944,_x000D_ GO:0090575,_x000D_ GO:0007507,_x000D_ GO:0097284,_x000D_ GO:0001227,_x000D_ GO:0035497,_x000D_ GO:0019899,_x000D_ GO:0038066,_x000D_ GO:0005654,_x000D_ GO:0002244,_x000D_ GO:0006355,_x000D_ GO:0006357,_x000D_ GO:0051019,_x000D_ GO:0001889,_x000D_ GO:0001223,_x000D_ GO:1990837,_x000D_ GO:0000122,_x000D_ GO:0000976,_x000D_ GO:0001701,_x000D_ GO:0000978,_x000D_ GO:0000981	positive regulation of transcription by RNA polymerase II,_x000D_ RNA polymerase II transcription regulator complex,_x000D_ heart development,_x000D_ hepatocyte apoptotic process,_x000D_ DNA-binding transcription repressor activity, RNA polymerase II-specific,_x000D_ cAMP response element binding,_x000D_ enzyme binding,_x000D_ p38MAPK cascade,_x000D_ nucleoplasm,_x000D_ hematopoietic progenitor cell differentiation,_x000D_ regulation of DNA-templated transcription,_x000D_ regulation of transcription by RNA polymerase II,_x000D_ mitogen-activated protein kinase binding,_x000D_ liver development,_x000D_ transcription coactivator binding,_x000D_ sequence-specific double-stranded DNA binding,_x000D_ negative regulation of transcription by RNA polymerase II,_x000D_ transcription cis-regulatory region binding,_x000D_ in utero embryonic development,_x000D_ RNA polymerase II cis-regulatory region sequence-specific DNA binding,_x000D_ DNA-binding transcription factor activity, RNA polymerase II-specific
Transcription	Transcription factors	Not overlapping with other modules	Transcription factors	Atoh1	KEGG & GO				GO:0043565,_x000D_ GO:0043066,_x000D_ GO:0031490,_x000D_ GO:0042667,_x000D_ GO:0046983,_x000D_ GO:2000982,_x000D_ GO:0030154,_x000D_ GO:0045944,_x000D_ GO:0003677,_x000D_ GO:1990837,_x000D_ GO:0007411,_x000D_ GO:0042491,_x000D_ GO:0006355,_x000D_ GO:0001764,_x000D_ GO:0007275,_x000D_ GO:0042668,_x000D_ GO:0045609,_x000D_ GO:0000981,_x000D_ GO:0001228,_x000D_ GO:0000978,_x000D_ GO:0014014,_x000D_ GO:0006357,_x000D_ GO:0007420,_x000D_ GO:0007219,_x000D_ GO:0007399,_x000D_ GO:0021987,_x000D_ GO:0045664,_x000D_ GO:0005515,_x000D_ GO:0030182,_x000D_ GO:0005634,_x000D_ GO:0048839,_x000D_ GO:0045666,_x000D_ GO:0042472	sequence-specific DNA binding,_x000D_ negative regulation of apoptotic process,_x000D_ chromatin DNA binding,_x000D_ auditory receptor cell fate specification,_x000D_ protein dimerization activity,_x000D_ positive regulation of inner ear receptor cell differentiation,_x000D_ cell differentiation,_x000D_ positive regulation of transcription by RNA polymerase II,_x000D_ DNA binding,_x000D_ sequence-specific double-stranded DNA binding,_x000D_ axon guidance,_x000D_ inner ear auditory receptor cell differentiation,_x000D_ regulation of DNA-templated transcription,_x000D_ neuron migration,_x000D_ multicellular organism development,_x000D_ auditory receptor cell fate determination,_x000D_ positive regulation of inner ear auditory receptor cell differentiation,_x000D_ DNA-binding transcription factor activity, RNA polymerase II-specific,_x000D_ DNA-binding transcription activator activity, RNA polymerase II-specific,_x000D_ RNA polymerase II cis-regulatory region sequence-specific DNA binding,_x000D_ negative regulation of gliogenesis,_x000D_ regulation of transcription by RNA polymerase II,_x000D_ brain development,_x000D_ Notch signaling pathway,_x000D_ nervous system development,_x000D_ cerebral cortex development,_x000D_ regulation of neuron differentiation,_x000D_ protein binding,_x000D_ neuron differentiation,_x000D_ nucleus,_x000D_ inner ear development,_x000D_ positive regulation of neuron differentiation,_x000D_ inner ear morphogenesis
Transcription	Transcription factors	Not overlapping with other modules	Transcription factors	Atrx	KEGG & GO				GO:0035064,_x000D_ GO:0005634,_x000D_ GO:0006325,_x000D_ GO:0140658,_x000D_ GO:0006974,_x000D_ GO:0005524,_x000D_ GO:0005694,_x000D_ GO:0000228,_x000D_ GO:0005654,_x000D_ GO:0099115,_x000D_ GO:0016787,_x000D_ GO:0005737,_x000D_ GO:0005721,_x000D_ GO:0060009,_x000D_ GO:0035128,_x000D_ GO:0045944,_x000D_ GO:0070087,_x000D_ GO:0000779,_x000D_ GO:1900112,_x000D_ GO:0030900,_x000D_ GO:0000781,_x000D_ GO:0070192,_x000D_ GO:0035264,_x000D_ GO:0046872,_x000D_ GO:0007283,_x000D_ GO:0003678,_x000D_ GO:0000212,_x000D_ GO:0006338,_x000D_ GO:0032206,_x000D_ GO:1901581,_x000D_ GO:0016605,_x000D_ GO:0031297,_x000D_ GO:0005515,_x000D_ GO:0042393,_x000D_ GO:0006336,_x000D_ GO:0072520,_x000D_ GO:0006281,_x000D_ GO:0000166,_x000D_ GO:0000792,_x000D_ GO:0030330,_x000D_ GO:1904908,_x000D_ GO:0003677,_x000D_ GO:0006334,_x000D_ GO:0016604,_x000D_ GO:0010571,_x000D_ GO:0072711,_x000D_ GO:0070198,_x000D_ GO:0003682,_x000D_ GO:0015616,_x000D_ GO:0004386,_x000D_ GO:1901582	methylated histone binding,_x000D_ nucleus,_x000D_ chromatin organization,_x000D_ ATP-dependent chromatin remodeler activity,_x000D_ cellular response to DNA damage stimulus,_x000D_ ATP binding,_x000D_ chromosome,_x000D_ nuclear chromosome,_x000D_ nucleoplasm,_x000D_ chromosome, subtelomeric region,_x000D_ hydrolase activity,_x000D_ cytoplasm,_x000D_ pericentric heterochromatin,_x000D_ Sertoli cell development,_x000D_ post-embryonic forelimb morphogenesis,_x000D_ positive regulation of transcription by RNA polymerase II,_x000D_ chromo shadow domain binding,_x000D_ condensed chromosome, centromeric region,_x000D_ regulation of histone H3-K9 trimethylation,_x000D_ forebrain development,_x000D_ chromosome, telomeric region,_x000D_ chromosome organization involved in meiotic cell cycle,_x000D_ multicellular organism growth,_x000D_ metal ion binding,_x000D_ spermatogenesis,_x000D_ DNA helicase activity,_x000D_ meiotic spindle organization,_x000D_ chromatin remodeling,_x000D_ positive regulation of telomere maintenance,_x000D_ negative regulation of telomeric RNA transcription from RNA pol II promoter,_x000D_ PML body,_x000D_ replication fork processing,_x000D_ protein binding,_x000D_ histone binding,_x000D_ NA,_x000D_ seminiferous tubule development,_x000D_ DNA repair,_x000D_ nucleotide binding,_x000D_ heterochromatin,_x000D_ DNA damage response, signal transduction by p53 class mediator,_x000D_ negative regulation of maintenance of mitotic sister chromatid cohesion, telomeric,_x000D_ DNA binding,_x000D_ nucleosome assembly,_x000D_ nuclear body,_x000D_ positive regulation of nuclear cell cycle DNA replication,_x000D_ cellular response to hydroxyurea,_x000D_ protein localization to chromosome, telomeric region,_x000D_ chromatin binding,_x000D_ DNA translocase activity,_x000D_ helicase activity,_x000D_ positive regulation of telomeric RNA transcription from RNA pol II promoter
Transcription	Transcription factors	Not overlapping with other modules	Transcription factors	Aurkb	KEGG & GO				GO:0007051,_x000D_ GO:0032212,_x000D_ GO:0005524,_x000D_ GO:0043988,_x000D_ GO:0004674,_x000D_ GO:0007094,_x000D_ GO:1905116,_x000D_ GO:0032467,_x000D_ GO:0032091,_x000D_ GO:0005876,_x000D_ GO:0005856,_x000D_ GO:0005654,_x000D_ GO:0032133,_x000D_ GO:0005634,_x000D_ GO:0019900,_x000D_ GO:0051301,_x000D_ GO:0016301,_x000D_ GO:0034501,_x000D_ GO:1904355,_x000D_ GO:0007049,_x000D_ GO:0005737,_x000D_ GO:0004672,_x000D_ GO:0097431,_x000D_ GO:1990023,_x000D_ GO:0031616,_x000D_ GO:0035174,_x000D_ GO:0036089,_x000D_ GO:0000776,_x000D_ GO:0000775,_x000D_ GO:0002903,_x000D_ GO:0006468,_x000D_ GO:0005819,_x000D_ GO:0051973,_x000D_ GO:0051256,_x000D_ GO:0010369,_x000D_ GO:0016740,_x000D_ GO:0015630,_x000D_ GO:0034644,_x000D_ GO:0000779,_x000D_ GO:0032465,_x000D_ GO:0007052,_x000D_ GO:0000122,_x000D_ GO:0030496,_x000D_ GO:0005515,_x000D_ GO:0051233,_x000D_ GO:0046872,_x000D_ GO:0005694,_x000D_ GO:0000166,_x000D_ GO:0016310	spindle organization,_x000D_ positive regulation of telomere maintenance via telomerase,_x000D_ ATP binding,_x000D_ NA,_x000D_ protein serine/threonine kinase activity,_x000D_ mitotic spindle assembly checkpoint signaling,_x000D_ positive regulation of lateral attachment of mitotic spindle microtubules to kinetochore,_x000D_ positive regulation of cytokinesis,_x000D_ negative regulation of protein binding,_x000D_ spindle microtubule,_x000D_ cytoskeleton,_x000D_ nucleoplasm,_x000D_ chromosome passenger complex,_x000D_ nucleus,_x000D_ kinase binding,_x000D_ cell division,_x000D_ kinase activity,_x000D_ protein localization to kinetochore,_x000D_ positive regulation of telomere capping,_x000D_ cell cycle,_x000D_ cytoplasm,_x000D_ protein kinase activity,_x000D_ mitotic spindle pole,_x000D_ mitotic spindle midzone,_x000D_ spindle pole centrosome,_x000D_ histone serine kinase activity,_x000D_ cleavage furrow formation,_x000D_ kinetochore,_x000D_ chromosome, centromeric region,_x000D_ negative regulation of B cell apoptotic process,_x000D_ protein phosphorylation,_x000D_ spindle,_x000D_ positive regulation of telomerase activity,_x000D_ mitotic spindle midzone assembly,_x000D_ chromocenter,_x000D_ transferase activity,_x000D_ microtubule cytoskeleton,_x000D_ cellular response to UV,_x000D_ condensed chromosome, centromeric region,_x000D_ regulation of cytokinesis,_x000D_ mitotic spindle organization,_x000D_ negative regulation of transcription by RNA polymerase II,_x000D_ midbody,_x000D_ protein binding,_x000D_ spindle midzone,_x000D_ metal ion binding,_x000D_ chromosome,_x000D_ nucleotide binding,_x000D_ phosphorylation
Transcription	Transcription factors	Not overlapping with other modules	Transcription factors	Auts2	TFLink				NA	NA
Transcription	Transcription factors	Not overlapping with other modules	Transcription factors	Bach1	KEGG & GO				GO:0003677,_x000D_ GO:0001228,_x000D_ GO:0006355,_x000D_ GO:0090575,_x000D_ GO:0005515,_x000D_ GO:0000117,_x000D_ GO:0000981,_x000D_ GO:0006357,_x000D_ GO:0001227,_x000D_ GO:0061418,_x000D_ GO:0006281,_x000D_ GO:0000978,_x000D_ GO:0003700,_x000D_ GO:0005634,_x000D_ GO:0000122,_x000D_ GO:0045944,_x000D_ GO:0000083	DNA binding,_x000D_ DNA-binding transcription activator activity, RNA polymerase II-specific,_x000D_ regulation of DNA-templated transcription,_x000D_ RNA polymerase II transcription regulator complex,_x000D_ protein binding,_x000D_ regulation of transcription involved in G2/M transition of mitotic cell cycle,_x000D_ DNA-binding transcription factor activity, RNA polymerase II-specific,_x000D_ regulation of transcription by RNA polymerase II,_x000D_ DNA-binding transcription repressor activity, RNA polymerase II-specific,_x000D_ regulation of transcription from RNA polymerase II promoter in response to hypoxia,_x000D_ DNA repair,_x000D_ RNA polymerase II cis-regulatory region sequence-specific DNA binding,_x000D_ DNA-binding transcription factor activity,_x000D_ nucleus,_x000D_ negative regulation of transcription by RNA polymerase II,_x000D_ positive regulation of transcription by RNA polymerase II,_x000D_ regulation of transcription involved in G1/S transition of mitotic cell cycle
Transcription	Transcription factors	Not overlapping with other modules	Transcription factors	Bach2	KEGG & GO				GO:0006357,_x000D_ GO:0005654,_x000D_ GO:0090575,_x000D_ GO:0006355,_x000D_ GO:0005515,_x000D_ GO:0090721,_x000D_ GO:0005737,_x000D_ GO:0005634,_x000D_ GO:1990837,_x000D_ GO:0000978,_x000D_ GO:0005829,_x000D_ GO:0001227,_x000D_ GO:0000981,_x000D_ GO:0051170,_x000D_ GO:0003700,_x000D_ GO:0000122,_x000D_ GO:0003677	regulation of transcription by RNA polymerase II,_x000D_ nucleoplasm,_x000D_ RNA polymerase II transcription regulator complex,_x000D_ regulation of DNA-templated transcription,_x000D_ protein binding,_x000D_ primary adaptive immune response involving T cells and B cells,_x000D_ cytoplasm,_x000D_ nucleus,_x000D_ sequence-specific double-stranded DNA binding,_x000D_ RNA polymerase II cis-regulatory region sequence-specific DNA binding,_x000D_ cytosol,_x000D_ DNA-binding transcription repressor activity, RNA polymerase II-specific,_x000D_ DNA-binding transcription factor activity, RNA polymerase II-specific,_x000D_ import into nucleus,_x000D_ DNA-binding transcription factor activity,_x000D_ negative regulation of transcription by RNA polymerase II,_x000D_ DNA binding
Transcription	Transcription factors	Not overlapping with other modules	Transcription factors	Barx1	KEGG & GO				GO:0000977,_x000D_ GO:0006357,_x000D_ GO:0006355,_x000D_ GO:0048513,_x000D_ GO:0030855,_x000D_ GO:0009888,_x000D_ GO:0003677,_x000D_ GO:0007267,_x000D_ GO:0048856,_x000D_ GO:0030178,_x000D_ GO:0005634,_x000D_ GO:0009952,_x000D_ GO:0000981,_x000D_ GO:0048536,_x000D_ GO:0055123	RNA polymerase II transcription regulatory region sequence-specific DNA binding,_x000D_ regulation of transcription by RNA polymerase II,_x000D_ regulation of DNA-templated transcription,_x000D_ animal organ development,_x000D_ epithelial cell differentiation,_x000D_ tissue development,_x000D_ DNA binding,_x000D_ cell-cell signaling,_x000D_ anatomical structure development,_x000D_ negative regulation of Wnt signaling pathway,_x000D_ nucleus,_x000D_ anterior/posterior pattern specification,_x000D_ DNA-binding transcription factor activity, RNA polymerase II-specific,_x000D_ spleen development,_x000D_ digestive system development
Transcription	Transcription factors	Not overlapping with other modules	Transcription factors	Barx2	KEGG & GO				GO:0005634,_x000D_ GO:0001228,_x000D_ GO:0003677,_x000D_ GO:0003700,_x000D_ GO:0015629,_x000D_ GO:0000122,_x000D_ GO:0001502,_x000D_ GO:0005794,_x000D_ GO:1990837,_x000D_ GO:0005667,_x000D_ GO:0005515,_x000D_ GO:0014902,_x000D_ GO:0042637,_x000D_ GO:0006357,_x000D_ GO:0006355,_x000D_ GO:0005829,_x000D_ GO:0045944,_x000D_ GO:0005654,_x000D_ GO:0003682,_x000D_ GO:0000977,_x000D_ GO:0000981,_x000D_ GO:0043565	nucleus,_x000D_ DNA-binding transcription activator activity, RNA polymerase II-specific,_x000D_ DNA binding,_x000D_ DNA-binding transcription factor activity,_x000D_ actin cytoskeleton,_x000D_ negative regulation of transcription by RNA polymerase II,_x000D_ cartilage condensation,_x000D_ Golgi apparatus,_x000D_ sequence-specific double-stranded DNA binding,_x000D_ transcription regulator complex,_x000D_ protein binding,_x000D_ myotube differentiation,_x000D_ catagen,_x000D_ regulation of transcription by RNA polymerase II,_x000D_ regulation of DNA-templated transcription,_x000D_ cytosol,_x000D_ positive regulation of transcription by RNA polymerase II,_x000D_ nucleoplasm,_x000D_ chromatin binding,_x000D_ RNA polymerase II transcription regulatory region sequence-specific DNA binding,_x000D_ DNA-binding transcription factor activity, RNA polymerase II-specific,_x000D_ sequence-specific DNA binding
Transcription	Transcription factors	Not overlapping with other modules	Transcription factors	Batf	KEGG & GO				GO:0003700,_x000D_ GO:0000981,_x000D_ GO:0001228,_x000D_ GO:0030330,_x000D_ GO:0042832,_x000D_ GO:0045190,_x000D_ GO:0043565,_x000D_ GO:0006355,_x000D_ GO:1990837,_x000D_ GO:0030154,_x000D_ GO:0072539,_x000D_ GO:0001819,_x000D_ GO:0043011,_x000D_ GO:0060218,_x000D_ GO:0045064,_x000D_ GO:0002320,_x000D_ GO:0005654,_x000D_ GO:0005634,_x000D_ GO:0000978,_x000D_ GO:0006974,_x000D_ GO:0045944,_x000D_ GO:0005515,_x000D_ GO:0072540,_x000D_ GO:0003677,_x000D_ GO:0006357,_x000D_ GO:0090575,_x000D_ GO:0005737	DNA-binding transcription factor activity,_x000D_ DNA-binding transcription factor activity, RNA polymerase II-specific,_x000D_ DNA-binding transcription activator activity, RNA polymerase II-specific,_x000D_ DNA damage response, signal transduction by p53 class mediator,_x000D_ defense response to protozoan,_x000D_ isotype switching,_x000D_ sequence-specific DNA binding,_x000D_ regulation of DNA-templated transcription,_x000D_ sequence-specific double-stranded DNA binding,_x000D_ cell differentiation,_x000D_ T-helper 17 cell differentiation,_x000D_ positive regulation of cytokine production,_x000D_ myeloid dendritic cell differentiation,_x000D_ hematopoietic stem cell differentiation,_x000D_ T-helper 2 cell differentiation,_x000D_ lymphoid progenitor cell differentiation,_x000D_ nucleoplasm,_x000D_ nucleus,_x000D_ RNA polymerase II cis-regulatory region sequence-specific DNA binding,_x000D_ cellular response to DNA damage stimulus,_x000D_ positive regulation of transcription by RNA polymerase II,_x000D_ protein binding,_x000D_ T-helper 17 cell lineage commitment,_x000D_ DNA binding,_x000D_ regulation of transcription by RNA polymerase II,_x000D_ RNA polymerase II transcription regulator complex,_x000D_ cytoplasm
Transcription	Transcription factors	Not overlapping with other modules	Transcription factors	Batf2	KEGG & GO				GO:0042832,_x000D_ GO:0043011,_x000D_ GO:0000981,_x000D_ GO:0030154,_x000D_ GO:0003677,_x000D_ GO:0003700,_x000D_ GO:0006357,_x000D_ GO:0090575,_x000D_ GO:0000978,_x000D_ GO:0006355,_x000D_ GO:0005634	defense response to protozoan,_x000D_ myeloid dendritic cell differentiation,_x000D_ DNA-binding transcription factor activity, RNA polymerase II-specific,_x000D_ cell differentiation,_x000D_ DNA binding,_x000D_ DNA-binding transcription factor activity,_x000D_ regulation of transcription by RNA polymerase II,_x000D_ RNA polymerase II transcription regulator complex,_x000D_ RNA polymerase II cis-regulatory region sequence-specific DNA binding,_x000D_ regulation of DNA-templated transcription,_x000D_ nucleus
Transcription	Transcription factors	Not overlapping with other modules	Transcription factors	Batf3	KEGG & GO				GO:0000978,_x000D_ GO:0097028,_x000D_ GO:0006357,_x000D_ GO:0003677,_x000D_ GO:0001227,_x000D_ GO:0006355,_x000D_ GO:0005829,_x000D_ GO:0030154,_x000D_ GO:0003700,_x000D_ GO:0005634,_x000D_ GO:0000981,_x000D_ GO:0090575,_x000D_ GO:0043011,_x000D_ GO:0005654,_x000D_ GO:1990837,_x000D_ GO:0005730,_x000D_ GO:0009615,_x000D_ GO:0000122	RNA polymerase II cis-regulatory region sequence-specific DNA binding,_x000D_ dendritic cell differentiation,_x000D_ regulation of transcription by RNA polymerase II,_x000D_ DNA binding,_x000D_ DNA-binding transcription repressor activity, RNA polymerase II-specific,_x000D_ regulation of DNA-templated transcription,_x000D_ cytosol,_x000D_ cell differentiation,_x000D_ DNA-binding transcription factor activity,_x000D_ nucleus,_x000D_ DNA-binding transcription factor activity, RNA polymerase II-specific,_x000D_ RNA polymerase II transcription regulator complex,_x000D_ myeloid dendritic cell differentiation,_x000D_ nucleoplasm,_x000D_ sequence-specific double-stranded DNA binding,_x000D_ nucleolus,_x000D_ response to virus,_x000D_ negative regulation of transcription by RNA polymerase II
Transcription	Transcription factors	Not overlapping with other modules	Transcription factors	Baz1a	KEGG & GO				GO:0016590,_x000D_ GO:0006334,_x000D_ GO:0005721,_x000D_ GO:0006338,_x000D_ GO:0005515,_x000D_ GO:0000228,_x000D_ GO:0006261,_x000D_ GO:0046872,_x000D_ GO:0045740,_x000D_ GO:0005634,_x000D_ GO:0008623,_x000D_ GO:0006275	ACF complex,_x000D_ nucleosome assembly,_x000D_ pericentric heterochromatin,_x000D_ chromatin remodeling,_x000D_ protein binding,_x000D_ nuclear chromosome,_x000D_ DNA-templated DNA replication,_x000D_ metal ion binding,_x000D_ positive regulation of DNA replication,_x000D_ nucleus,_x000D_ CHRAC,_x000D_ regulation of DNA replication
Transcription	Transcription factors	Not overlapping with other modules	Transcription factors	Baz1b	KEGG & GO				GO:0005634,_x000D_ GO:0006974,_x000D_ GO:0016310,_x000D_ GO:0000166,_x000D_ GO:0042393,_x000D_ GO:0016301,_x000D_ GO:0043596,_x000D_ GO:0046872,_x000D_ GO:0045945,_x000D_ GO:0005524,_x000D_ GO:0016740,_x000D_ GO:1990164,_x000D_ GO:0016604,_x000D_ GO:0016572,_x000D_ GO:0035173,_x000D_ GO:0000793,_x000D_ GO:0005515,_x000D_ GO:0005721,_x000D_ GO:1905213,_x000D_ GO:0004715,_x000D_ GO:0090535,_x000D_ GO:0004713,_x000D_ GO:0110016,_x000D_ GO:0006338	nucleus,_x000D_ cellular response to DNA damage stimulus,_x000D_ phosphorylation,_x000D_ nucleotide binding,_x000D_ histone binding,_x000D_ kinase activity,_x000D_ nuclear replication fork,_x000D_ metal ion binding,_x000D_ positive regulation of transcription by RNA polymerase III,_x000D_ ATP binding,_x000D_ transferase activity,_x000D_ NA,_x000D_ nuclear body,_x000D_ NA,_x000D_ histone kinase activity,_x000D_ condensed chromosome,_x000D_ protein binding,_x000D_ pericentric heterochromatin,_x000D_ negative regulation of mitotic chromosome condensation,_x000D_ non-membrane spanning protein tyrosine kinase activity,_x000D_ WICH complex,_x000D_ protein tyrosine kinase activity,_x000D_ B-WICH complex,_x000D_ chromatin remodeling
Transcription	Transcription factors	Not overlapping with other modules	Transcription factors	Bcl11a	KEGG & GO				GO:2000171,_x000D_ GO:0010977,_x000D_ GO:0046872,_x000D_ GO:0000122,_x000D_ GO:0000978,_x000D_ GO:0042382,_x000D_ GO:1904800,_x000D_ GO:0016925,_x000D_ GO:0003700,_x000D_ GO:0030217,_x000D_ GO:0019901,_x000D_ GO:0005634,_x000D_ GO:0010628,_x000D_ GO:0010629,_x000D_ GO:0046982,_x000D_ GO:2000173,_x000D_ GO:0030183,_x000D_ GO:0005654,_x000D_ GO:0005515,_x000D_ GO:0048672,_x000D_ GO:0140297,_x000D_ GO:0014069,_x000D_ GO:1903860,_x000D_ GO:0050773,_x000D_ GO:0016604,_x000D_ GO:0001067,_x000D_ GO:0003714,_x000D_ GO:0003712,_x000D_ GO:0005737,_x000D_ GO:0042803,_x000D_ GO:0001227,_x000D_ GO:0010976,_x000D_ GO:0048671,_x000D_ GO:0016514,_x000D_ GO:0006357	negative regulation of dendrite development,_x000D_ negative regulation of neuron projection development,_x000D_ metal ion binding,_x000D_ negative regulation of transcription by RNA polymerase II,_x000D_ RNA polymerase II cis-regulatory region sequence-specific DNA binding,_x000D_ paraspeckles,_x000D_ negative regulation of neuron remodeling,_x000D_ protein sumoylation,_x000D_ DNA-binding transcription factor activity,_x000D_ T cell differentiation,_x000D_ protein kinase binding,_x000D_ nucleus,_x000D_ positive regulation of gene expression,_x000D_ negative regulation of gene expression,_x000D_ protein heterodimerization activity,_x000D_ negative regulation of branching morphogenesis of a nerve,_x000D_ B cell differentiation,_x000D_ nucleoplasm,_x000D_ protein binding,_x000D_ positive regulation of collateral sprouting,_x000D_ DNA-binding transcription factor binding,_x000D_ postsynaptic density,_x000D_ negative regulation of dendrite extension,_x000D_ regulation of dendrite development,_x000D_ nuclear body,_x000D_ transcription regulatory region nucleic acid binding,_x000D_ transcription corepressor activity,_x000D_ transcription coregulator activity,_x000D_ cytoplasm,_x000D_ protein homodimerization activity,_x000D_ DNA-binding transcription repressor activity, RNA polymerase II-specific,_x000D_ positive regulation of neuron projection development,_x000D_ negative regulation of collateral sprouting,_x000D_ SWI/SNF complex,_x000D_ regulation of transcription by RNA polymerase II
Transcription	Transcription factors	Not overlapping with other modules	Transcription factors	Bcl11b	KEGG & GO				GO:0043005,_x000D_ GO:0045664,_x000D_ GO:0001228,_x000D_ GO:0048538,_x000D_ GO:0005515,_x000D_ GO:0097535,_x000D_ GO:0008285,_x000D_ GO:0021773,_x000D_ GO:0031077,_x000D_ GO:0035701,_x000D_ GO:0000978,_x000D_ GO:0005634,_x000D_ GO:0016514,_x000D_ GO:0043565,_x000D_ GO:0010468,_x000D_ GO:0007409,_x000D_ GO:0043588,_x000D_ GO:0010837,_x000D_ GO:0019216,_x000D_ GO:0009791,_x000D_ GO:0006357,_x000D_ GO:0003382,_x000D_ GO:0071678,_x000D_ GO:0021902,_x000D_ GO:0003334,_x000D_ GO:0033153,_x000D_ GO:0005622,_x000D_ GO:0046632,_x000D_ GO:0045944,_x000D_ GO:0046872,_x000D_ GO:0042475,_x000D_ GO:0033077,_x000D_ GO:0021953,_x000D_ GO:0043368,_x000D_ GO:1990837,_x000D_ GO:0003700,_x000D_ GO:0043066	neuron projection,_x000D_ regulation of neuron differentiation,_x000D_ DNA-binding transcription activator activity, RNA polymerase II-specific,_x000D_ thymus development,_x000D_ protein binding,_x000D_ lymphoid lineage cell migration into thymus,_x000D_ negative regulation of cell population proliferation,_x000D_ striatal medium spiny neuron differentiation,_x000D_ post-embryonic camera-type eye development,_x000D_ hematopoietic stem cell migration,_x000D_ RNA polymerase II cis-regulatory region sequence-specific DNA binding,_x000D_ nucleus,_x000D_ SWI/SNF complex,_x000D_ sequence-specific DNA binding,_x000D_ regulation of gene expression,_x000D_ axonogenesis,_x000D_ skin development,_x000D_ regulation of keratinocyte proliferation,_x000D_ regulation of lipid metabolic process,_x000D_ post-embryonic development,_x000D_ regulation of transcription by RNA polymerase II,_x000D_ epithelial cell morphogenesis,_x000D_ olfactory bulb axon guidance,_x000D_ commitment of neuronal cell to specific neuron type in forebrain,_x000D_ keratinocyte development,_x000D_ T cell receptor V(D)J recombination,_x000D_ intracellular anatomical structure,_x000D_ alpha-beta T cell differentiation,_x000D_ positive regulation of transcription by RNA polymerase II,_x000D_ metal ion binding,_x000D_ odontogenesis of dentin-containing tooth,_x000D_ T cell differentiation in thymus,_x000D_ central nervous system neuron differentiation,_x000D_ positive T cell selection,_x000D_ sequence-specific double-stranded DNA binding,_x000D_ DNA-binding transcription factor activity,_x000D_ negative regulation of apoptotic process
Transcription	Transcription factors	Not overlapping with other modules	Transcription factors	Bcl3	KEGG & GO				GO:0140297,_x000D_ GO:0032088,_x000D_ GO:0002467,_x000D_ GO:0005634,_x000D_ GO:0002455,_x000D_ GO:0032996,_x000D_ GO:0005515,_x000D_ GO:0032733,_x000D_ GO:0003714,_x000D_ GO:0042832,_x000D_ GO:0005654,_x000D_ GO:0002315,_x000D_ GO:0043231,_x000D_ GO:0033257,_x000D_ GO:0042826,_x000D_ GO:0045893,_x000D_ GO:0019730,_x000D_ GO:0032991,_x000D_ GO:0005737,_x000D_ GO:0005829,_x000D_ GO:0042981,_x000D_ GO:0048536,_x000D_ GO:0042742,_x000D_ GO:0032720,_x000D_ GO:0032729,_x000D_ GO:0045892,_x000D_ GO:0045064,_x000D_ GO:0032717,_x000D_ GO:0006606,_x000D_ GO:0010225,_x000D_ GO:0043066,_x000D_ GO:0006974,_x000D_ GO:0045944,_x000D_ GO:0030496,_x000D_ GO:0030674,_x000D_ GO:0007249,_x000D_ GO:0030330,_x000D_ GO:0042771,_x000D_ GO:0046426,_x000D_ GO:0045727,_x000D_ GO:0009615,_x000D_ GO:0003713,_x000D_ GO:0005886,_x000D_ GO:0030198,_x000D_ GO:0042088,_x000D_ GO:0002268	DNA-binding transcription factor binding,_x000D_ negative regulation of NF-kappaB transcription factor activity,_x000D_ germinal center formation,_x000D_ nucleus,_x000D_ humoral immune response mediated by circulating immunoglobulin,_x000D_ Bcl3-Bcl10 complex,_x000D_ protein binding,_x000D_ positive regulation of interleukin-10 production,_x000D_ transcription corepressor activity,_x000D_ defense response to protozoan,_x000D_ nucleoplasm,_x000D_ marginal zone B cell differentiation,_x000D_ intracellular membrane-bounded organelle,_x000D_ Bcl3/NF-kappaB2 complex,_x000D_ histone deacetylase binding,_x000D_ positive regulation of DNA-templated transcription,_x000D_ antimicrobial humoral response,_x000D_ protein-containing complex,_x000D_ cytoplasm,_x000D_ cytosol,_x000D_ regulation of apoptotic process,_x000D_ spleen development,_x000D_ defense response to bacterium,_x000D_ negative regulation of tumor necrosis factor production,_x000D_ positive regulation of interferon-gamma production,_x000D_ negative regulation of DNA-templated transcription,_x000D_ T-helper 2 cell differentiation,_x000D_ negative regulation of interleukin-8 production,_x000D_ protein import into nucleus,_x000D_ response to UV-C,_x000D_ negative regulation of apoptotic process,_x000D_ cellular response to DNA damage stimulus,_x000D_ positive regulation of transcription by RNA polymerase II,_x000D_ midbody,_x000D_ protein-macromolecule adaptor activity,_x000D_ I-kappaB kinase/NF-kappaB signaling,_x000D_ DNA damage response, signal transduction by p53 class mediator,_x000D_ intrinsic apoptotic signaling pathway in response to DNA damage by p53 class mediator,_x000D_ negative regulation of receptor signaling pathway via JAK-STAT,_x000D_ positive regulation of translation,_x000D_ response to virus,_x000D_ transcription coactivator activity,_x000D_ plasma membrane,_x000D_ extracellular matrix organization,_x000D_ T-helper 1 type immune response,_x000D_ follicular dendritic cell differentiation
Transcription	Transcription factors	Not overlapping with other modules	Transcription factors	Bcl6	KEGG & GO				GO:0001953,_x000D_ GO:0000977,_x000D_ GO:0005634,_x000D_ GO:0042127,_x000D_ GO:0035024,_x000D_ GO:0001161,_x000D_ GO:0042382,_x000D_ GO:0007266,_x000D_ GO:0006974,_x000D_ GO:0051272,_x000D_ GO:0002376,_x000D_ GO:0006954,_x000D_ GO:0001227,_x000D_ GO:0008285,_x000D_ GO:0005654,_x000D_ GO:0050727,_x000D_ GO:0045629,_x000D_ GO:0042802,_x000D_ GO:0045595,_x000D_ GO:0008104,_x000D_ GO:0045591,_x000D_ GO:0140297,_x000D_ GO:0003677,_x000D_ GO:0005794,_x000D_ GO:0045666,_x000D_ GO:0005515,_x000D_ GO:0002682,_x000D_ GO:0007283,_x000D_ GO:0032764,_x000D_ GO:0030308,_x000D_ GO:0031065,_x000D_ GO:0000902,_x000D_ GO:0046872,_x000D_ GO:0045596,_x000D_ GO:0002467,_x000D_ GO:0003700,_x000D_ GO:0031490,_x000D_ GO:0002829,_x000D_ GO:0043065,_x000D_ GO:0042092,_x000D_ GO:0030183,_x000D_ GO:0005657,_x000D_ GO:0030036,_x000D_ GO:0006357,_x000D_ GO:0003682,_x000D_ GO:1990837,_x000D_ GO:0043565,_x000D_ GO:0030890,_x000D_ GO:0001222,_x000D_ GO:0000122,_x000D_ GO:0043087,_x000D_ GO:0005730,_x000D_ GO:0001817,_x000D_ GO:0045746,_x000D_ GO:0045892,_x000D_ GO:0048294,_x000D_ GO:0048821,_x000D_ GO:0043380,_x000D_ GO:0000978,_x000D_ GO:2000773,_x000D_ GO:0043066	negative regulation of cell-matrix adhesion,_x000D_ RNA polymerase II transcription regulatory region sequence-specific DNA binding,_x000D_ nucleus,_x000D_ regulation of cell population proliferation,_x000D_ negative regulation of Rho protein signal transduction,_x000D_ intronic transcription regulatory region sequence-specific DNA binding,_x000D_ paraspeckles,_x000D_ Rho protein signal transduction,_x000D_ cellular response to DNA damage stimulus,_x000D_ NA,_x000D_ immune system process,_x000D_ inflammatory response,_x000D_ DNA-binding transcription repressor activity, RNA polymerase II-specific,_x000D_ negative regulation of cell population proliferation,_x000D_ nucleoplasm,_x000D_ regulation of inflammatory response,_x000D_ negative regulation of T-helper 2 cell differentiation,_x000D_ identical protein binding,_x000D_ regulation of cell differentiation,_x000D_ protein localization,_x000D_ positive regulation of regulatory T cell differentiation,_x000D_ DNA-binding transcription factor binding,_x000D_ DNA binding,_x000D_ Golgi apparatus,_x000D_ positive regulation of neuron differentiation,_x000D_ protein binding,_x000D_ regulation of immune system process,_x000D_ spermatogenesis,_x000D_ negative regulation of mast cell cytokine production,_x000D_ negative regulation of cell growth,_x000D_ positive regulation of histone deacetylation,_x000D_ cell morphogenesis,_x000D_ metal ion binding,_x000D_ negative regulation of cell differentiation,_x000D_ germinal center formation,_x000D_ DNA-binding transcription factor activity,_x000D_ chromatin DNA binding,_x000D_ negative regulation of type 2 immune response,_x000D_ positive regulation of apoptotic process,_x000D_ type 2 immune response,_x000D_ B cell differentiation,_x000D_ replication fork,_x000D_ actin cytoskeleton organization,_x000D_ regulation of transcription by RNA polymerase II,_x000D_ chromatin binding,_x000D_ sequence-specific double-stranded DNA binding,_x000D_ sequence-specific DNA binding,_x000D_ positive regulation of B cell proliferation,_x000D_ transcription corepressor binding,_x000D_ negative regulation of transcription by RNA polymerase II,_x000D_ regulation of GTPase activity,_x000D_ nucleolus,_x000D_ regulation of cytokine production,_x000D_ negative regulation of Notch signaling pathway,_x000D_ negative regulation of DNA-templated transcription,_x000D_ negative regulation of isotype switching to IgE isotypes,_x000D_ erythrocyte development,_x000D_ regulation of memory T cell differentiation,_x000D_ RNA polymerase II cis-regulatory region sequence-specific DNA binding,_x000D_ negative regulation of cellular senescence,_x000D_ negative regulation of apoptotic process
Transcription	Transcription factors	Not overlapping with other modules	Transcription factors	Bcl6b	KEGG & GO				GO:0006357,_x000D_ GO:0005654,_x000D_ GO:0001227,_x000D_ GO:0002682,_x000D_ GO:0042127,_x000D_ GO:0005515,_x000D_ GO:0003677,_x000D_ GO:0005634,_x000D_ GO:0001817,_x000D_ GO:0000977,_x000D_ GO:0046872,_x000D_ GO:0042092,_x000D_ GO:0050727,_x000D_ GO:1990837,_x000D_ GO:0000978,_x000D_ GO:0000122,_x000D_ GO:0045595	regulation of transcription by RNA polymerase II,_x000D_ nucleoplasm,_x000D_ DNA-binding transcription repressor activity, RNA polymerase II-specific,_x000D_ regulation of immune system process,_x000D_ regulation of cell population proliferation,_x000D_ protein binding,_x000D_ DNA binding,_x000D_ nucleus,_x000D_ regulation of cytokine production,_x000D_ RNA polymerase II transcription regulatory region sequence-specific DNA binding,_x000D_ metal ion binding,_x000D_ type 2 immune response,_x000D_ regulation of inflammatory response,_x000D_ sequence-specific double-stranded DNA binding,_x000D_ RNA polymerase II cis-regulatory region sequence-specific DNA binding,_x000D_ negative regulation of transcription by RNA polymerase II,_x000D_ regulation of cell differentiation
Transcription	Transcription factors	Not overlapping with other modules	Transcription factors	Bcor	KEGG & GO				GO:0001835,_x000D_ GO:0045892,_x000D_ GO:0000977,_x000D_ GO:0000415,_x000D_ GO:0007507,_x000D_ GO:0005515,_x000D_ GO:0006325,_x000D_ GO:0035518,_x000D_ GO:0042476,_x000D_ GO:0004842,_x000D_ GO:0065001,_x000D_ GO:0005634,_x000D_ GO:0070171,_x000D_ GO:0030502,_x000D_ GO:0060021,_x000D_ GO:0003714,_x000D_ GO:0005654,_x000D_ GO:0042826,_x000D_ GO:0000122,_x000D_ GO:0140297,_x000D_ GO:0000976,_x000D_ GO:0140261,_x000D_ GO:0031072,_x000D_ GO:0051572	blastocyst hatching,_x000D_ negative regulation of DNA-templated transcription,_x000D_ RNA polymerase II transcription regulatory region sequence-specific DNA binding,_x000D_ negative regulation of histone H3-K36 methylation,_x000D_ heart development,_x000D_ protein binding,_x000D_ chromatin organization,_x000D_ histone H2A monoubiquitination,_x000D_ odontogenesis,_x000D_ ubiquitin-protein transferase activity,_x000D_ specification of axis polarity,_x000D_ nucleus,_x000D_ negative regulation of tooth mineralization,_x000D_ negative regulation of bone mineralization,_x000D_ roof of mouth development,_x000D_ transcription corepressor activity,_x000D_ nucleoplasm,_x000D_ histone deacetylase binding,_x000D_ negative regulation of transcription by RNA polymerase II,_x000D_ DNA-binding transcription factor binding,_x000D_ transcription cis-regulatory region binding,_x000D_ BCOR complex,_x000D_ heat shock protein binding,_x000D_ negative regulation of histone H3-K4 methylation
Transcription	Transcription factors	Not overlapping with other modules	Transcription factors	Bhlha15	KEGG & GO				GO:0005634,_x000D_ GO:0010832,_x000D_ GO:0007030,_x000D_ GO:0006355,_x000D_ GO:0042593,_x000D_ GO:0000981,_x000D_ GO:0030968,_x000D_ GO:0006851,_x000D_ GO:1990837,_x000D_ GO:0000977,_x000D_ GO:0048312,_x000D_ GO:0046983,_x000D_ GO:0001228,_x000D_ GO:0042802,_x000D_ GO:0045944,_x000D_ GO:0019722,_x000D_ GO:0007267,_x000D_ GO:0030182,_x000D_ GO:0042149,_x000D_ GO:0003677,_x000D_ GO:0048469,_x000D_ GO:0000978,_x000D_ GO:0006357,_x000D_ GO:0007186	nucleus,_x000D_ negative regulation of myotube differentiation,_x000D_ Golgi organization,_x000D_ regulation of DNA-templated transcription,_x000D_ glucose homeostasis,_x000D_ DNA-binding transcription factor activity, RNA polymerase II-specific,_x000D_ endoplasmic reticulum unfolded protein response,_x000D_ mitochondrial calcium ion transmembrane transport,_x000D_ sequence-specific double-stranded DNA binding,_x000D_ RNA polymerase II transcription regulatory region sequence-specific DNA binding,_x000D_ intracellular distribution of mitochondria,_x000D_ protein dimerization activity,_x000D_ DNA-binding transcription activator activity, RNA polymerase II-specific,_x000D_ identical protein binding,_x000D_ positive regulation of transcription by RNA polymerase II,_x000D_ calcium-mediated signaling,_x000D_ cell-cell signaling,_x000D_ neuron differentiation,_x000D_ cellular response to glucose starvation,_x000D_ DNA binding,_x000D_ cell maturation,_x000D_ RNA polymerase II cis-regulatory region sequence-specific DNA binding,_x000D_ regulation of transcription by RNA polymerase II,_x000D_ G protein-coupled receptor signaling pathway
Transcription	Transcription factors	Not overlapping with other modules	Transcription factors	Bhlhe40	KEGG & GO				GO:0000981,_x000D_ GO:0070888,_x000D_ GO:0042752,_x000D_ GO:0050767,_x000D_ GO:0009416,_x000D_ GO:0043426,_x000D_ GO:0001227,_x000D_ GO:0005654,_x000D_ GO:0009952,_x000D_ GO:0019904,_x000D_ GO:0046983,_x000D_ GO:0045892,_x000D_ GO:0005515,_x000D_ GO:0003677,_x000D_ GO:0048511,_x000D_ GO:0032922,_x000D_ GO:0043425,_x000D_ GO:0042803,_x000D_ GO:0043433,_x000D_ GO:0006357,_x000D_ GO:0016604,_x000D_ GO:0005634,_x000D_ GO:0061629,_x000D_ GO:0006355,_x000D_ GO:0007623,_x000D_ GO:0005737,_x000D_ GO:0043153,_x000D_ GO:0000122,_x000D_ GO:1990837,_x000D_ GO:0000978,_x000D_ GO:0046982	DNA-binding transcription factor activity, RNA polymerase II-specific,_x000D_ E-box binding,_x000D_ regulation of circadian rhythm,_x000D_ regulation of neurogenesis,_x000D_ response to light stimulus,_x000D_ MRF binding,_x000D_ DNA-binding transcription repressor activity, RNA polymerase II-specific,_x000D_ nucleoplasm,_x000D_ anterior/posterior pattern specification,_x000D_ protein domain specific binding,_x000D_ protein dimerization activity,_x000D_ negative regulation of DNA-templated transcription,_x000D_ protein binding,_x000D_ DNA binding,_x000D_ rhythmic process,_x000D_ circadian regulation of gene expression,_x000D_ bHLH transcription factor binding,_x000D_ protein homodimerization activity,_x000D_ negative regulation of DNA-binding transcription factor activity,_x000D_ regulation of transcription by RNA polymerase II,_x000D_ nuclear body,_x000D_ nucleus,_x000D_ RNA polymerase II-specific DNA-binding transcription factor binding,_x000D_ regulation of DNA-templated transcription,_x000D_ circadian rhythm,_x000D_ cytoplasm,_x000D_ entrainment of circadian clock by photoperiod,_x000D_ negative regulation of transcription by RNA polymerase II,_x000D_ sequence-specific double-stranded DNA binding,_x000D_ RNA polymerase II cis-regulatory region sequence-specific DNA binding,_x000D_ protein heterodimerization activity
Transcription	Transcription factors	Not overlapping with other modules	Transcription factors	Bhlhe41	KEGG & GO				GO:0045892,_x000D_ GO:0000981,_x000D_ GO:0005654,_x000D_ GO:0000978,_x000D_ GO:0003714,_x000D_ GO:0050767,_x000D_ GO:1990837,_x000D_ GO:0010944,_x000D_ GO:0006357,_x000D_ GO:0048511,_x000D_ GO:0010832,_x000D_ GO:0003677,_x000D_ GO:0046983,_x000D_ GO:0001227,_x000D_ GO:0017053,_x000D_ GO:0005515,_x000D_ GO:0043425,_x000D_ GO:0043426,_x000D_ GO:0009952,_x000D_ GO:0032922,_x000D_ GO:0000122,_x000D_ GO:0046982,_x000D_ GO:0061629,_x000D_ GO:0006355,_x000D_ GO:0005634,_x000D_ GO:0042826,_x000D_ GO:0007623,_x000D_ GO:0042803,_x000D_ GO:0070888	negative regulation of DNA-templated transcription,_x000D_ DNA-binding transcription factor activity, RNA polymerase II-specific,_x000D_ nucleoplasm,_x000D_ RNA polymerase II cis-regulatory region sequence-specific DNA binding,_x000D_ transcription corepressor activity,_x000D_ regulation of neurogenesis,_x000D_ sequence-specific double-stranded DNA binding,_x000D_ negative regulation of transcription by competitive promoter binding,_x000D_ regulation of transcription by RNA polymerase II,_x000D_ rhythmic process,_x000D_ negative regulation of myotube differentiation,_x000D_ DNA binding,_x000D_ protein dimerization activity,_x000D_ DNA-binding transcription repressor activity, RNA polymerase II-specific,_x000D_ transcription repressor complex,_x000D_ protein binding,_x000D_ bHLH transcription factor binding,_x000D_ MRF binding,_x000D_ anterior/posterior pattern specification,_x000D_ circadian regulation of gene expression,_x000D_ negative regulation of transcription by RNA polymerase II,_x000D_ protein heterodimerization activity,_x000D_ RNA polymerase II-specific DNA-binding transcription factor binding,_x000D_ regulation of DNA-templated transcription,_x000D_ nucleus,_x000D_ histone deacetylase binding,_x000D_ circadian rhythm,_x000D_ protein homodimerization activity,_x000D_ E-box binding
Transcription	Transcription factors	Not overlapping with other modules	Transcription factors	Bmi1	TFLink				NA	NA
Transcription	Transcription factors	Not overlapping with other modules	Transcription factors	Bmp4	KEGG & GO				GO:0002062,_x000D_ GO:2000007,_x000D_ GO:0035993,_x000D_ GO:0060113,_x000D_ GO:0042476,_x000D_ GO:2000005,_x000D_ GO:0030513,_x000D_ GO:0060391,_x000D_ GO:0051145,_x000D_ GO:0033088,_x000D_ GO:0030509,_x000D_ GO:0001657,_x000D_ GO:0050680,_x000D_ GO:0060688,_x000D_ GO:0072198,_x000D_ GO:0060442,_x000D_ GO:0060197,_x000D_ GO:0090191,_x000D_ GO:0001568,_x000D_ GO:0007281,_x000D_ GO:0071363,_x000D_ GO:0060449,_x000D_ GO:2001012,_x000D_ GO:0072101,_x000D_ GO:0060686,_x000D_ GO:0003180,_x000D_ GO:1902895,_x000D_ GO:0005125,_x000D_ GO:0072161,_x000D_ GO:0001503,_x000D_ GO:0090194,_x000D_ GO:0007275,_x000D_ GO:0072104,_x000D_ GO:0061155,_x000D_ GO:0060425,_x000D_ GO:0043410,_x000D_ GO:0003337,_x000D_ GO:0048754,_x000D_ GO:2000353,_x000D_ GO:0010628,_x000D_ GO:0060393,_x000D_ GO:0060592,_x000D_ GO:0072125,_x000D_ GO:0048856,_x000D_ GO:0061036,_x000D_ GO:0048661,_x000D_ GO:2001237,_x000D_ GO:0050679,_x000D_ GO:0032331,_x000D_ GO:0048286,_x000D_ GO:0001936,_x000D_ GO:0005515,_x000D_ GO:0042326,_x000D_ GO:0010595,_x000D_ GO:0042056,_x000D_ GO:0045944,_x000D_ GO:0045165,_x000D_ GO:0042487,_x000D_ GO:0001501,_x000D_ GO:0030154,_x000D_ GO:0072192,_x000D_ GO:0060687,_x000D_ GO:0010467,_x000D_ GO:0001843,_x000D_ GO:1901964,_x000D_ GO:0030218,_x000D_ GO:0030501,_x000D_ GO:0060348,_x000D_ GO:0048646,_x000D_ GO:0043401,_x000D_ GO:0039706,_x000D_ GO:0030225,_x000D_ GO:0033085,_x000D_ GO:0009791,_x000D_ GO:0021978,_x000D_ GO:0003197,_x000D_ GO:0048660,_x000D_ GO:0000122,_x000D_ GO:0048704,_x000D_ GO:0045606,_x000D_ GO:0072200,_x000D_ GO:0008284,_x000D_ GO:0060395,_x000D_ GO:0061035,_x000D_ GO:0048333,_x000D_ GO:0042475,_x000D_ GO:0048706,_x000D_ GO:1900745,_x000D_ GO:0001934,_x000D_ GO:0051216,_x000D_ GO:0002320,_x000D_ GO:0043010,_x000D_ GO:0070374,_x000D_ GO:0072015,_x000D_ GO:0045603,_x000D_ GO:0072205,_x000D_ GO:0070372,_x000D_ GO:0007500,_x000D_ GO:0030335,_x000D_ GO:0001525,_x000D_ GO:0005737,_x000D_ GO:0045778,_x000D_ GO:0060684,_x000D_ GO:0072193,_x000D_ GO:0045839,_x000D_ GO:0030324,_x000D_ GO:0042305,_x000D_ GO:0002043,_x000D_ GO:0010629,_x000D_ GO:0032092,_x000D_ GO:0010942,_x000D_ GO:0021904,_x000D_ GO:0070700,_x000D_ GO:0045892,_x000D_ GO:0003130,_x000D_ GO:0060433,_x000D_ GO:0060512,_x000D_ GO:1905312,_x000D_ GO:0010453,_x000D_ GO:0032967,_x000D_ GO:0008201,_x000D_ GO:0072138,_x000D_ GO:0001541,_x000D_ GO:0061149,_x000D_ GO:0071549,_x000D_ GO:0010159,_x000D_ GO:0030224,_x000D_ GO:0042306,_x000D_ GO:0060976,_x000D_ GO:0045669,_x000D_ GO:0008083,_x000D_ GO:0090190,_x000D_ GO:0061626,_x000D_ GO:0034504,_x000D_ GO:0001658,_x000D_ GO:0070368,_x000D_ GO:0070244,_x000D_ GO:0060440,_x000D_ GO:0021537,_x000D_ GO:0009948,_x000D_ GO:0048593,_x000D_ GO:0045786,_x000D_ GO:0071773,_x000D_ GO:0043066,_x000D_ GO:0043065,_x000D_ GO:0048598,_x000D_ GO:0002244,_x000D_ GO:0001938,_x000D_ GO:1902894,_x000D_ GO:0060548,_x000D_ GO:0001649,_x000D_ GO:0003184,_x000D_ GO:0031982,_x000D_ GO:0010862,_x000D_ GO:0060272,_x000D_ GO:0055020,_x000D_ GO:0005576,_x000D_ GO:0045662,_x000D_ GO:0045597,_x000D_ GO:0061151,_x000D_ GO:0003014,_x000D_ GO:0045893,_x000D_ GO:0060438,_x000D_ GO:0001759,_x000D_ GO:0021983,_x000D_ GO:0001944,_x000D_ GO:0030326,_x000D_ GO:0051150,_x000D_ GO:0048745,_x000D_ GO:0071893,_x000D_ GO:0055007,_x000D_ GO:0048715,_x000D_ GO:2000137,_x000D_ GO:0060502,_x000D_ GO:0060503,_x000D_ GO:1903800,_x000D_ GO:0045666,_x000D_ GO:0005615,_x000D_ GO:1901341,_x000D_ GO:0007507,_x000D_ GO:0010976,_x000D_ GO:0001707,_x000D_ GO:0003148,_x000D_ GO:0030900,_x000D_ GO:0030949,_x000D_ GO:0010524,_x000D_ GO:0060363,_x000D_ GO:0060429,_x000D_ GO:0060235,_x000D_ GO:0035116,_x000D_ GO:0061312,_x000D_ GO:0045843,_x000D_ GO:0003149,_x000D_ GO:0010468,_x000D_ GO:1902462,_x000D_ GO:0007492,_x000D_ GO:0042802,_x000D_ GO:0048392,_x000D_ GO:0007182,_x000D_ GO:0010718,_x000D_ GO:0048663,_x000D_ GO:0061047,_x000D_ GO:0048701,_x000D_ GO:0001958,_x000D_ GO:0034599,_x000D_ GO:0042733,_x000D_ GO:0001656,_x000D_ GO:0060441,_x000D_ GO:0043407,_x000D_ GO:0003151,_x000D_ GO:0003323,_x000D_ GO:0090184,_x000D_ GO:0003139,_x000D_ GO:0001822,_x000D_ GO:0035990,_x000D_ GO:0008285,_x000D_ GO:0072097,_x000D_ GO:0045595	chondrocyte differentiation,_x000D_ negative regulation of metanephric comma-shaped body morphogenesis,_x000D_ deltoid tuberosity development,_x000D_ inner ear receptor cell differentiation,_x000D_ odontogenesis,_x000D_ negative regulation of metanephric S-shaped body morphogenesis,_x000D_ positive regulation of BMP signaling pathway,_x000D_ positive regulation of SMAD protein signal transduction,_x000D_ smooth muscle cell differentiation,_x000D_ negative regulation of immature T cell proliferation in thymus,_x000D_ BMP signaling pathway,_x000D_ ureteric bud development,_x000D_ negative regulation of epithelial cell proliferation,_x000D_ regulation of morphogenesis of a branching structure,_x000D_ mesenchymal cell proliferation involved in ureter development,_x000D_ branching involved in prostate gland morphogenesis,_x000D_ cloacal septation,_x000D_ negative regulation of branching involved in ureteric bud morphogenesis,_x000D_ blood vessel development,_x000D_ germ cell development,_x000D_ cellular response to growth factor stimulus,_x000D_ bud elongation involved in lung branching,_x000D_ mesenchymal cell differentiation involved in renal system development,_x000D_ specification of ureteric bud anterior/posterior symmetry by BMP signaling pathway,_x000D_ negative regulation of prostatic bud formation,_x000D_ aortic valve morphogenesis,_x000D_ positive regulation of miRNA transcription,_x000D_ cytokine activity,_x000D_ mesenchymal cell differentiation involved in kidney development,_x000D_ ossification,_x000D_ negative regulation of glomerulus development,_x000D_ multicellular organism development,_x000D_ glomerular capillary formation,_x000D_ pulmonary artery endothelial tube morphogenesis,_x000D_ lung morphogenesis,_x000D_ positive regulation of MAPK cascade,_x000D_ mesenchymal to epithelial transition involved in metanephros morphogenesis,_x000D_ branching morphogenesis of an epithelial tube,_x000D_ positive regulation of endothelial cell apoptotic process,_x000D_ positive regulation of gene expression,_x000D_ regulation of pathway-restricted SMAD protein phosphorylation,_x000D_ mammary gland formation,_x000D_ negative regulation of glomerular mesangial cell proliferation,_x000D_ anatomical structure development,_x000D_ positive regulation of cartilage development,_x000D_ positive regulation of smooth muscle cell proliferation,_x000D_ negative regulation of extrinsic apoptotic signaling pathway,_x000D_ positive regulation of epithelial cell proliferation,_x000D_ negative regulation of chondrocyte differentiation,_x000D_ lung alveolus development,_x000D_ regulation of endothelial cell proliferation,_x000D_ protein binding,_x000D_ negative regulation of phosphorylation,_x000D_ positive regulation of endothelial cell migration,_x000D_ chemoattractant activity,_x000D_ positive regulation of transcription by RNA polymerase II,_x000D_ cell fate commitment,_x000D_ regulation of odontogenesis of dentin-containing tooth,_x000D_ skeletal system development,_x000D_ cell differentiation,_x000D_ ureter epithelial cell differentiation,_x000D_ regulation of branching involved in prostate gland morphogenesis,_x000D_ gene expression,_x000D_ neural tube closure,_x000D_ positive regulation of cell proliferation involved in outflow tract morphogenesis,_x000D_ erythrocyte differentiation,_x000D_ positive regulation of bone mineralization,_x000D_ bone development,_x000D_ anatomical structure formation involved in morphogenesis,_x000D_ steroid hormone mediated signaling pathway,_x000D_ co-receptor binding,_x000D_ macrophage differentiation,_x000D_ negative regulation of T cell differentiation in thymus,_x000D_ post-embryonic development,_x000D_ telencephalon regionalization,_x000D_ endocardial cushion development,_x000D_ regulation of smooth muscle cell proliferation,_x000D_ negative regulation of transcription by RNA polymerase II,_x000D_ embryonic skeletal system morphogenesis,_x000D_ positive regulation of epidermal cell differentiation,_x000D_ negative regulation of mesenchymal cell proliferation involved in ureter development,_x000D_ positive regulation of cell population proliferation,_x000D_ SMAD protein signal transduction,_x000D_ regulation of cartilage development,_x000D_ mesodermal cell differentiation,_x000D_ odontogenesis of dentin-containing tooth,_x000D_ embryonic skeletal system development,_x000D_ positive regulation of p38MAPK cascade,_x000D_ positive regulation of protein phosphorylation,_x000D_ cartilage development,_x000D_ lymphoid progenitor cell differentiation,_x000D_ camera-type eye development,_x000D_ positive regulation of ERK1 and ERK2 cascade,_x000D_ podocyte development,_x000D_ positive regulation of endothelial cell differentiation,_x000D_ metanephric collecting duct development,_x000D_ regulation of ERK1 and ERK2 cascade,_x000D_ mesodermal cell fate determination,_x000D_ positive regulation of cell migration,_x000D_ angiogenesis,_x000D_ cytoplasm,_x000D_ positive regulation of ossification,_x000D_ epithelial-mesenchymal cell signaling,_x000D_ ureter smooth muscle cell differentiation,_x000D_ negative regulation of mitotic nuclear division,_x000D_ lung development,_x000D_ specification of segmental identity, mandibular segment,_x000D_ blood vessel endothelial cell proliferation involved in sprouting angiogenesis,_x000D_ negative regulation of gene expression,_x000D_ positive regulation of protein binding,_x000D_ positive regulation of cell death,_x000D_ dorsal/ventral neural tube patterning,_x000D_ BMP receptor binding,_x000D_ negative regulation of DNA-templated transcription,_x000D_ BMP signaling pathway involved in heart induction,_x000D_ bronchus development,_x000D_ prostate gland morphogenesis,_x000D_ positive regulation of cardiac neural crest cell migration involved in outflow tract morphogenesis,_x000D_ regulation of cell fate commitment,_x000D_ positive regulation of collagen biosynthetic process,_x000D_ heparin binding,_x000D_ mesenchymal cell proliferation involved in ureteric bud development,_x000D_ ovarian follicle development,_x000D_ BMP signaling pathway involved in ureter morphogenesis,_x000D_ cellular response to dexamethasone stimulus,_x000D_ specification of animal organ position,_x000D_ monocyte differentiation,_x000D_ regulation of protein import into nucleus,_x000D_ coronary vasculature development,_x000D_ positive regulation of osteoblast differentiation,_x000D_ growth factor activity,_x000D_ positive regulation of branching involved in ureteric bud morphogenesis,_x000D_ pharyngeal arch artery morphogenesis,_x000D_ protein localization to nucleus,_x000D_ branching involved in ureteric bud morphogenesis,_x000D_ positive regulation of hepatocyte differentiation,_x000D_ negative regulation of thymocyte apoptotic process,_x000D_ trachea formation,_x000D_ telencephalon development,_x000D_ anterior/posterior axis specification,_x000D_ camera-type eye morphogenesis,_x000D_ negative regulation of cell cycle,_x000D_ cellular response to BMP stimulus,_x000D_ negative regulation of apoptotic process,_x000D_ positive regulation of apoptotic process,_x000D_ embryonic morphogenesis,_x000D_ hematopoietic progenitor cell differentiation,_x000D_ positive regulation of endothelial cell proliferation,_x000D_ negative regulation of miRNA transcription,_x000D_ negative regulation of cell death,_x000D_ osteoblast differentiation,_x000D_ pulmonary valve morphogenesis,_x000D_ vesicle,_x000D_ positive regulation of pathway-restricted SMAD protein phosphorylation,_x000D_ embryonic skeletal joint morphogenesis,_x000D_ positive regulation of cardiac muscle fiber development,_x000D_ extracellular region,_x000D_ negative regulation of myoblast differentiation,_x000D_ positive regulation of cell differentiation,_x000D_ BMP signaling pathway involved in renal system segmentation,_x000D_ renal system process,_x000D_ positive regulation of DNA-templated transcription,_x000D_ trachea development,_x000D_ organ induction,_x000D_ pituitary gland development,_x000D_ vasculature development,_x000D_ embryonic limb morphogenesis,_x000D_ regulation of smooth muscle cell differentiation,_x000D_ smooth muscle tissue development,_x000D_ BMP signaling pathway involved in nephric duct formation,_x000D_ cardiac muscle cell differentiation,_x000D_ negative regulation of oligodendrocyte differentiation,_x000D_ negative regulation of cell proliferation involved in heart morphogenesis,_x000D_ epithelial cell proliferation involved in lung morphogenesis,_x000D_ bud dilation involved in lung branching,_x000D_ positive regulation of miRNA maturation,_x000D_ positive regulation of neuron differentiation,_x000D_ extracellular space,_x000D_ positive regulation of store-operated calcium channel activity,_x000D_ heart development,_x000D_ positive regulation of neuron projection development,_x000D_ mesoderm formation,_x000D_ outflow tract septum morphogenesis,_x000D_ forebrain development,_x000D_ positive regulation of vascular endothelial growth factor receptor signaling pathway,_x000D_ positive regulation of calcium ion transport into cytosol,_x000D_ cranial suture morphogenesis,_x000D_ epithelium development,_x000D_ lens induction in camera-type eye,_x000D_ embryonic hindlimb morphogenesis,_x000D_ BMP signaling pathway involved in heart development,_x000D_ negative regulation of striated muscle tissue development,_x000D_ membranous septum morphogenesis,_x000D_ regulation of gene expression,_x000D_ positive regulation of mesenchymal stem cell proliferation,_x000D_ endoderm development,_x000D_ identical protein binding,_x000D_ intermediate mesodermal cell differentiation,_x000D_ common-partner SMAD protein phosphorylation,_x000D_ positive regulation of epithelial to mesenchymal transition,_x000D_ neuron fate commitment,_x000D_ positive regulation of branching involved in lung morphogenesis,_x000D_ embryonic cranial skeleton morphogenesis,_x000D_ endochondral ossification,_x000D_ cellular response to oxidative stress,_x000D_ embryonic digit morphogenesis,_x000D_ metanephros development,_x000D_ epithelial tube branching involved in lung morphogenesis,_x000D_ negative regulation of MAP kinase activity,_x000D_ outflow tract morphogenesis,_x000D_ type B pancreatic cell development,_x000D_ positive regulation of kidney development,_x000D_ secondary heart field specification,_x000D_ kidney development,_x000D_ tendon cell differentiation,_x000D_ negative regulation of cell population proliferation,_x000D_ negative regulation of branch elongation involved in ureteric bud branching by BMP signaling pathway,_x000D_ regulation of cell differentiation
Transcription	Transcription factors	Not overlapping with other modules	Transcription factors	Bmp6	KEGG & GO				GO:0001938,_x000D_ GO:0031668,_x000D_ GO:2000048,_x000D_ GO:0010628,_x000D_ GO:0010862,_x000D_ GO:0000122,_x000D_ GO:0006879,_x000D_ GO:0005515,_x000D_ GO:0030501,_x000D_ GO:0071281,_x000D_ GO:0060395,_x000D_ GO:0006954,_x000D_ GO:0005737,_x000D_ GO:0060586,_x000D_ GO:0030509,_x000D_ GO:0031982,_x000D_ GO:0043117,_x000D_ GO:0003323,_x000D_ GO:0005576,_x000D_ GO:0071773,_x000D_ GO:0031666,_x000D_ GO:0001822,_x000D_ GO:0032349,_x000D_ GO:0051216,_x000D_ GO:0045666,_x000D_ GO:0005615,_x000D_ GO:0032332,_x000D_ GO:0045603,_x000D_ GO:2000860,_x000D_ GO:0001958,_x000D_ GO:0045944,_x000D_ GO:0005125,_x000D_ GO:0001649,_x000D_ GO:0001503,_x000D_ GO:0007275,_x000D_ GO:0050679,_x000D_ GO:0030539,_x000D_ GO:0006955,_x000D_ GO:0001654,_x000D_ GO:0060391,_x000D_ GO:0045669,_x000D_ GO:0008083,_x000D_ GO:1903392,_x000D_ GO:0046982,_x000D_ GO:0070700,_x000D_ GO:0050731,_x000D_ GO:0030154	positive regulation of endothelial cell proliferation,_x000D_ cellular response to extracellular stimulus,_x000D_ negative regulation of cell-cell adhesion mediated by cadherin,_x000D_ positive regulation of gene expression,_x000D_ positive regulation of pathway-restricted SMAD protein phosphorylation,_x000D_ negative regulation of transcription by RNA polymerase II,_x000D_ cellular iron ion homeostasis,_x000D_ protein binding,_x000D_ positive regulation of bone mineralization,_x000D_ cellular response to iron ion,_x000D_ SMAD protein signal transduction,_x000D_ inflammatory response,_x000D_ cytoplasm,_x000D_ multicellular organismal iron ion homeostasis,_x000D_ BMP signaling pathway,_x000D_ vesicle,_x000D_ positive regulation of vascular permeability,_x000D_ type B pancreatic cell development,_x000D_ extracellular region,_x000D_ cellular response to BMP stimulus,_x000D_ positive regulation of lipopolysaccharide-mediated signaling pathway,_x000D_ kidney development,_x000D_ positive regulation of aldosterone biosynthetic process,_x000D_ cartilage development,_x000D_ positive regulation of neuron differentiation,_x000D_ extracellular space,_x000D_ positive regulation of chondrocyte differentiation,_x000D_ positive regulation of endothelial cell differentiation,_x000D_ positive regulation of aldosterone secretion,_x000D_ endochondral ossification,_x000D_ positive regulation of transcription by RNA polymerase II,_x000D_ cytokine activity,_x000D_ osteoblast differentiation,_x000D_ ossification,_x000D_ multicellular organism development,_x000D_ positive regulation of epithelial cell proliferation,_x000D_ male genitalia development,_x000D_ immune response,_x000D_ eye development,_x000D_ positive regulation of SMAD protein signal transduction,_x000D_ positive regulation of osteoblast differentiation,_x000D_ growth factor activity,_x000D_ negative regulation of adherens junction organization,_x000D_ protein heterodimerization activity,_x000D_ BMP receptor binding,_x000D_ positive regulation of peptidyl-tyrosine phosphorylation,_x000D_ cell differentiation
Transcription	Transcription factors	Not overlapping with other modules	Transcription factors	Brca1	KEGG & GO				GO:0051572,_x000D_ GO:0051573,_x000D_ GO:0071479,_x000D_ GO:0051726,_x000D_ GO:0000794,_x000D_ GO:0000800,_x000D_ GO:0051574,_x000D_ GO:0016604,_x000D_ GO:1902042,_x000D_ GO:0070532,_x000D_ GO:0003677,_x000D_ GO:0016740,_x000D_ GO:0007095,_x000D_ GO:0008270,_x000D_ GO:2000617,_x000D_ GO:0070063,_x000D_ GO:2000620,_x000D_ GO:0006633,_x000D_ GO:0006310,_x000D_ GO:0000976,_x000D_ GO:0031625,_x000D_ GO:0071681,_x000D_ GO:0008630,_x000D_ GO:0010212,_x000D_ GO:0035066,_x000D_ GO:0000724,_x000D_ GO:0051865,_x000D_ GO:0043009,_x000D_ GO:0031436,_x000D_ GO:0000152,_x000D_ GO:0004842,_x000D_ GO:0051571,_x000D_ GO:0070531,_x000D_ GO:0006631,_x000D_ GO:0006302,_x000D_ GO:0071356,_x000D_ GO:0006629,_x000D_ GO:0043627,_x000D_ GO:0016567,_x000D_ GO:0070512,_x000D_ GO:0070533,_x000D_ GO:0006281,_x000D_ GO:0006974,_x000D_ GO:0006301,_x000D_ GO:0005886,_x000D_ GO:0000793,_x000D_ GO:0005813,_x000D_ GO:0045892,_x000D_ GO:0005634,_x000D_ GO:0044818,_x000D_ GO:0042307,_x000D_ GO:0046872,_x000D_ GO:0085020,_x000D_ GO:0010628,_x000D_ GO:0003682,_x000D_ GO:0045893,_x000D_ GO:0009048,_x000D_ GO:0006357,_x000D_ GO:0006349,_x000D_ GO:0019899,_x000D_ GO:0045739,_x000D_ GO:0045944,_x000D_ GO:0035067,_x000D_ GO:0005654,_x000D_ GO:0045717,_x000D_ GO:0044030,_x000D_ GO:0000209,_x000D_ GO:0003713,_x000D_ GO:0032991,_x000D_ GO:0005737,_x000D_ GO:0033147,_x000D_ GO:1990904,_x000D_ GO:0005759,_x000D_ GO:0007059,_x000D_ GO:1990391,_x000D_ GO:0003684,_x000D_ GO:0005694,_x000D_ GO:0007098,_x000D_ GO:0010575,_x000D_ GO:0003723,_x000D_ GO:0031398,_x000D_ GO:2000378,_x000D_ GO:0007049,_x000D_ GO:0051298,_x000D_ GO:0045766	negative regulation of histone H3-K4 methylation,_x000D_ negative regulation of histone H3-K9 methylation,_x000D_ cellular response to ionizing radiation,_x000D_ regulation of cell cycle,_x000D_ condensed nuclear chromosome,_x000D_ lateral element,_x000D_ positive regulation of histone H3-K9 methylation,_x000D_ nuclear body,_x000D_ negative regulation of extrinsic apoptotic signaling pathway via death domain receptors,_x000D_ BRCA1-B complex,_x000D_ DNA binding,_x000D_ transferase activity,_x000D_ mitotic G2 DNA damage checkpoint signaling,_x000D_ zinc ion binding,_x000D_ positive regulation of histone H3-K9 acetylation,_x000D_ RNA polymerase binding,_x000D_ positive regulation of histone H4-K16 acetylation,_x000D_ fatty acid biosynthetic process,_x000D_ DNA recombination,_x000D_ transcription cis-regulatory region binding,_x000D_ ubiquitin protein ligase binding,_x000D_ cellular response to indole-3-methanol,_x000D_ intrinsic apoptotic signaling pathway in response to DNA damage,_x000D_ response to ionizing radiation,_x000D_ positive regulation of histone acetylation,_x000D_ double-strand break repair via homologous recombination,_x000D_ protein autoubiquitination,_x000D_ chordate embryonic development,_x000D_ BRCA1-BARD1 complex,_x000D_ nuclear ubiquitin ligase complex,_x000D_ ubiquitin-protein transferase activity,_x000D_ positive regulation of histone H3-K4 methylation,_x000D_ BRCA1-A complex,_x000D_ fatty acid metabolic process,_x000D_ double-strand break repair,_x000D_ cellular response to tumor necrosis factor,_x000D_ lipid metabolic process,_x000D_ response to estrogen,_x000D_ protein ubiquitination,_x000D_ positive regulation of histone H4-K20 methylation,_x000D_ BRCA1-C complex,_x000D_ DNA repair,_x000D_ cellular response to DNA damage stimulus,_x000D_ postreplication repair,_x000D_ plasma membrane,_x000D_ condensed chromosome,_x000D_ centrosome,_x000D_ negative regulation of DNA-templated transcription,_x000D_ nucleus,_x000D_ mitotic G2/M transition checkpoint,_x000D_ positive regulation of protein import into nucleus,_x000D_ metal ion binding,_x000D_ protein K6-linked ubiquitination,_x000D_ positive regulation of gene expression,_x000D_ chromatin binding,_x000D_ positive regulation of DNA-templated transcription,_x000D_ dosage compensation by inactivation of X chromosome,_x000D_ regulation of transcription by RNA polymerase II,_x000D_ regulation of gene expression by genomic imprinting,_x000D_ enzyme binding,_x000D_ positive regulation of DNA repair,_x000D_ positive regulation of transcription by RNA polymerase II,_x000D_ negative regulation of histone acetylation,_x000D_ nucleoplasm,_x000D_ negative regulation of fatty acid biosynthetic process,_x000D_ regulation of DNA methylation,_x000D_ protein polyubiquitination,_x000D_ transcription coactivator activity,_x000D_ protein-containing complex,_x000D_ cytoplasm,_x000D_ negative regulation of intracellular estrogen receptor signaling pathway,_x000D_ ribonucleoprotein complex,_x000D_ mitochondrial matrix,_x000D_ chromosome segregation,_x000D_ DNA repair complex,_x000D_ damaged DNA binding,_x000D_ chromosome,_x000D_ centrosome cycle,_x000D_ positive regulation of vascular endothelial growth factor production,_x000D_ RNA binding,_x000D_ positive regulation of protein ubiquitination,_x000D_ negative regulation of reactive oxygen species metabolic process,_x000D_ cell cycle,_x000D_ centrosome duplication,_x000D_ positive regulation of angiogenesis
Transcription	Transcription factors	Not overlapping with other modules	Transcription factors	Brca2	KEGG & GO				GO:0043966,_x000D_ GO:0030097,_x000D_ GO:0006289,_x000D_ GO:0043015,_x000D_ GO:0008585,_x000D_ GO:0008630,_x000D_ GO:0006974,_x000D_ GO:0006310,_x000D_ GO:0042802,_x000D_ GO:0043009,_x000D_ GO:0045931,_x000D_ GO:0006355,_x000D_ GO:0005634,_x000D_ GO:0001556,_x000D_ GO:0035264,_x000D_ GO:0051298,_x000D_ GO:0007283,_x000D_ GO:0006302,_x000D_ GO:0005737,_x000D_ GO:0006978,_x000D_ GO:0003697,_x000D_ GO:0005694,_x000D_ GO:0005515,_x000D_ GO:0005654,_x000D_ GO:0071479,_x000D_ GO:0010165,_x000D_ GO:0033600,_x000D_ GO:0003677,_x000D_ GO:0031619,_x000D_ GO:0001833,_x000D_ GO:0030141,_x000D_ GO:0005856,_x000D_ GO:1990426,_x000D_ GO:0010485,_x000D_ GO:0000724,_x000D_ GO:0000800,_x000D_ GO:0007141,_x000D_ GO:0000722,_x000D_ GO:0030879,_x000D_ GO:0043967,_x000D_ GO:0010225,_x000D_ GO:0006281,_x000D_ GO:0008022,_x000D_ GO:0070200,_x000D_ GO:0002020,_x000D_ GO:0005829,_x000D_ GO:0010484,_x000D_ GO:0032991,_x000D_ GO:0000152,_x000D_ GO:0007420,_x000D_ GO:0048478,_x000D_ GO:0005813,_x000D_ GO:0051276,_x000D_ GO:0033593,_x000D_ GO:0007049,_x000D_ GO:0032465,_x000D_ GO:0042771,_x000D_ GO:0010332,_x000D_ GO:0045893,_x000D_ GO:1990391,_x000D_ GO:0000781,_x000D_ GO:0008283	histone H3 acetylation,_x000D_ hemopoiesis,_x000D_ nucleotide-excision repair,_x000D_ gamma-tubulin binding,_x000D_ female gonad development,_x000D_ intrinsic apoptotic signaling pathway in response to DNA damage,_x000D_ cellular response to DNA damage stimulus,_x000D_ DNA recombination,_x000D_ identical protein binding,_x000D_ chordate embryonic development,_x000D_ positive regulation of mitotic cell cycle,_x000D_ regulation of DNA-templated transcription,_x000D_ nucleus,_x000D_ oocyte maturation,_x000D_ multicellular organism growth,_x000D_ centrosome duplication,_x000D_ spermatogenesis,_x000D_ double-strand break repair,_x000D_ cytoplasm,_x000D_ DNA damage response, signal transduction by p53 class mediator resulting in transcription of p21 class mediator,_x000D_ single-stranded DNA binding,_x000D_ chromosome,_x000D_ protein binding,_x000D_ nucleoplasm,_x000D_ cellular response to ionizing radiation,_x000D_ response to X-ray,_x000D_ negative regulation of mammary gland epithelial cell proliferation,_x000D_ DNA binding,_x000D_ homologous chromosome orientation involved in meiotic metaphase I plate congression,_x000D_ inner cell mass cell proliferation,_x000D_ secretory granule,_x000D_ cytoskeleton,_x000D_ mitotic recombination-dependent replication fork processing,_x000D_ H4 histone acetyltransferase activity,_x000D_ double-strand break repair via homologous recombination,_x000D_ lateral element,_x000D_ male meiosis I,_x000D_ telomere maintenance via recombination,_x000D_ mammary gland development,_x000D_ histone H4 acetylation,_x000D_ response to UV-C,_x000D_ DNA repair,_x000D_ protein C-terminus binding,_x000D_ establishment of protein localization to telomere,_x000D_ protease binding,_x000D_ cytosol,_x000D_ H3 histone acetyltransferase activity,_x000D_ protein-containing complex,_x000D_ nuclear ubiquitin ligase complex,_x000D_ brain development,_x000D_ replication fork protection,_x000D_ centrosome,_x000D_ chromosome organization,_x000D_ BRCA2-MAGE-D1 complex,_x000D_ cell cycle,_x000D_ regulation of cytokinesis,_x000D_ intrinsic apoptotic signaling pathway in response to DNA damage by p53 class mediator,_x000D_ response to gamma radiation,_x000D_ positive regulation of DNA-templated transcription,_x000D_ DNA repair complex,_x000D_ chromosome, telomeric region,_x000D_ cell population proliferation
Transcription	Transcription factors	Not overlapping with other modules	Transcription factors	Brd2	KEGG & GO				GO:0006357,_x000D_ GO:0016607,_x000D_ GO:0000785,_x000D_ GO:0005737,_x000D_ GO:0006334,_x000D_ GO:0006338,_x000D_ GO:0001843,_x000D_ GO:0005634,_x000D_ GO:0005654,_x000D_ GO:0004674,_x000D_ GO:0006468,_x000D_ GO:0070577,_x000D_ GO:0010468,_x000D_ GO:0006325,_x000D_ GO:0006355,_x000D_ GO:0003682	regulation of transcription by RNA polymerase II,_x000D_ nuclear speck,_x000D_ chromatin,_x000D_ cytoplasm,_x000D_ nucleosome assembly,_x000D_ chromatin remodeling,_x000D_ neural tube closure,_x000D_ nucleus,_x000D_ nucleoplasm,_x000D_ protein serine/threonine kinase activity,_x000D_ protein phosphorylation,_x000D_ lysine-acetylated histone binding,_x000D_ regulation of gene expression,_x000D_ chromatin organization,_x000D_ regulation of DNA-templated transcription,_x000D_ chromatin binding
Transcription	Transcription factors	Not overlapping with other modules	Transcription factors	Brd3	KEGG & GO				GO:0006357,_x000D_ GO:0003682,_x000D_ GO:0000785,_x000D_ GO:0070577,_x000D_ GO:0006355,_x000D_ GO:0006338,_x000D_ GO:0005634,_x000D_ GO:0006325	regulation of transcription by RNA polymerase II,_x000D_ chromatin binding,_x000D_ chromatin,_x000D_ lysine-acetylated histone binding,_x000D_ regulation of DNA-templated transcription,_x000D_ chromatin remodeling,_x000D_ nucleus,_x000D_ chromatin organization
Transcription	Transcription factors	Not overlapping with other modules	Transcription factors	Brd4	KEGG & GO				GO:0010971,_x000D_ GO:0005634,_x000D_ GO:0000794,_x000D_ GO:0045944,_x000D_ GO:0008353,_x000D_ GO:0046777,_x000D_ GO:2000002,_x000D_ GO:0005654,_x000D_ GO:0032968,_x000D_ GO:0008024,_x000D_ GO:0006468,_x000D_ GO:0007059,_x000D_ GO:0005694,_x000D_ GO:0070577,_x000D_ GO:0043123,_x000D_ GO:0002039,_x000D_ GO:0006338,_x000D_ GO:0003712,_x000D_ GO:0050727,_x000D_ GO:0001833,_x000D_ GO:0034211,_x000D_ GO:0019899,_x000D_ GO:0003682,_x000D_ GO:0099122,_x000D_ GO:0006974,_x000D_ GO:0006325,_x000D_ GO:1901407,_x000D_ GO:0043388,_x000D_ GO:0106140,_x000D_ GO:2001255,_x000D_ GO:0045893,_x000D_ GO:0043983,_x000D_ GO:0000785,_x000D_ GO:0005515,_x000D_ GO:0043922,_x000D_ GO:0003713,_x000D_ GO:0000083,_x000D_ GO:0003677,_x000D_ GO:0006355,_x000D_ GO:0044154	positive regulation of G2/M transition of mitotic cell cycle,_x000D_ nucleus,_x000D_ condensed nuclear chromosome,_x000D_ positive regulation of transcription by RNA polymerase II,_x000D_ RNA polymerase II CTD heptapeptide repeat kinase activity,_x000D_ protein autophosphorylation,_x000D_ negative regulation of DNA damage checkpoint,_x000D_ nucleoplasm,_x000D_ positive regulation of transcription elongation by RNA polymerase II,_x000D_ cyclin/CDK positive transcription elongation factor complex,_x000D_ protein phosphorylation,_x000D_ chromosome segregation,_x000D_ chromosome,_x000D_ lysine-acetylated histone binding,_x000D_ positive regulation of I-kappaB kinase/NF-kappaB signaling,_x000D_ p53 binding,_x000D_ chromatin remodeling,_x000D_ transcription coregulator activity,_x000D_ regulation of inflammatory response,_x000D_ inner cell mass cell proliferation,_x000D_ GTP-dependent protein kinase activity,_x000D_ enzyme binding,_x000D_ chromatin binding,_x000D_ RNA polymerase II C-terminal domain binding,_x000D_ cellular response to DNA damage stimulus,_x000D_ chromatin organization,_x000D_ regulation of phosphorylation of RNA polymerase II C-terminal domain,_x000D_ positive regulation of DNA binding,_x000D_ P-TEFb complex binding,_x000D_ positive regulation of histone H3-K36 trimethylation,_x000D_ positive regulation of DNA-templated transcription,_x000D_ histone H4-K12 acetylation,_x000D_ chromatin,_x000D_ protein binding,_x000D_ negative regulation by host of viral transcription,_x000D_ transcription coactivator activity,_x000D_ regulation of transcription involved in G1/S transition of mitotic cell cycle,_x000D_ DNA binding,_x000D_ regulation of DNA-templated transcription,_x000D_ histone H3-K14 acetylation
Transcription	Transcription factors	Not overlapping with other modules	Transcription factors	Brd9	KEGG & GO				GO:0070577,_x000D_ GO:0016514,_x000D_ GO:0005634,_x000D_ GO:0005654,_x000D_ GO:0006325,_x000D_ GO:0006357	lysine-acetylated histone binding,_x000D_ SWI/SNF complex,_x000D_ nucleus,_x000D_ nucleoplasm,_x000D_ chromatin organization,_x000D_ regulation of transcription by RNA polymerase II
Transcription	Transcription factors	Not overlapping with other modules	Transcription factors	Brip1	KEGG & GO				GO:0006974,_x000D_ GO:0003724,_x000D_ GO:0008584,_x000D_ GO:0046872,_x000D_ GO:0003677,_x000D_ GO:0031965,_x000D_ GO:0070532,_x000D_ GO:0043139,_x000D_ GO:0007283,_x000D_ GO:0003678,_x000D_ GO:0051539,_x000D_ GO:0010629,_x000D_ GO:0051026,_x000D_ GO:0006139,_x000D_ GO:0004386,_x000D_ GO:0007284,_x000D_ GO:0005634,_x000D_ GO:0003682,_x000D_ GO:0016787,_x000D_ GO:0005654,_x000D_ GO:0010705,_x000D_ GO:0007286,_x000D_ GO:0016818,_x000D_ GO:0051536,_x000D_ GO:1990918,_x000D_ GO:0072520,_x000D_ GO:0006289,_x000D_ GO:0005737,_x000D_ GO:0003676,_x000D_ GO:0000166,_x000D_ GO:0006357,_x000D_ GO:0007129,_x000D_ GO:0008285,_x000D_ GO:0006281,_x000D_ GO:0005524	cellular response to DNA damage stimulus,_x000D_ RNA helicase activity,_x000D_ male gonad development,_x000D_ metal ion binding,_x000D_ DNA binding,_x000D_ nuclear membrane,_x000D_ BRCA1-B complex,_x000D_ 5'-3' DNA helicase activity,_x000D_ spermatogenesis,_x000D_ DNA helicase activity,_x000D_ 4 iron, 4 sulfur cluster binding,_x000D_ negative regulation of gene expression,_x000D_ chiasma assembly,_x000D_ nucleobase-containing compound metabolic process,_x000D_ helicase activity,_x000D_ spermatogonial cell division,_x000D_ nucleus,_x000D_ chromatin binding,_x000D_ hydrolase activity,_x000D_ nucleoplasm,_x000D_ meiotic DNA double-strand break processing involved in reciprocal meiotic recombination,_x000D_ spermatid development,_x000D_ hydrolase activity, acting on acid anhydrides, in phosphorus-containing anhydrides,_x000D_ iron-sulfur cluster binding,_x000D_ double-strand break repair involved in meiotic recombination,_x000D_ seminiferous tubule development,_x000D_ nucleotide-excision repair,_x000D_ cytoplasm,_x000D_ nucleic acid binding,_x000D_ nucleotide binding,_x000D_ regulation of transcription by RNA polymerase II,_x000D_ homologous chromosome pairing at meiosis,_x000D_ negative regulation of cell population proliferation,_x000D_ DNA repair,_x000D_ ATP binding
Transcription	Transcription factors	Not overlapping with other modules	Transcription factors	Brwd1	KEGG & GO				GO:0005730,_x000D_ GO:0005654,_x000D_ GO:0007010,_x000D_ GO:0006357,_x000D_ GO:0005515,_x000D_ GO:0005737,_x000D_ GO:0005634,_x000D_ GO:0005829,_x000D_ GO:0008360	nucleolus,_x000D_ nucleoplasm,_x000D_ cytoskeleton organization,_x000D_ regulation of transcription by RNA polymerase II,_x000D_ protein binding,_x000D_ cytoplasm,_x000D_ nucleus,_x000D_ cytosol,_x000D_ regulation of cell shape
Transcription	Transcription factors	Not overlapping with other modules	Transcription factors	Btaf1	KEGG & GO				GO:0005634,_x000D_ GO:0005654,_x000D_ GO:0045892,_x000D_ GO:0043231,_x000D_ GO:0003712,_x000D_ GO:0008094,_x000D_ GO:0035562,_x000D_ GO:0003677	nucleus,_x000D_ nucleoplasm,_x000D_ negative regulation of DNA-templated transcription,_x000D_ intracellular membrane-bounded organelle,_x000D_ transcription coregulator activity,_x000D_ ATP-dependent activity, acting on DNA,_x000D_ negative regulation of chromatin binding,_x000D_ DNA binding
Transcription	Transcription factors	Not overlapping with other modules	Transcription factors	Btg2	KEGG & GO				GO:0005634,_x000D_ GO:0045930,_x000D_ GO:0008306,_x000D_ GO:0030182,_x000D_ GO:0005737,_x000D_ GO:0031175,_x000D_ GO:0009952,_x000D_ GO:0060213,_x000D_ GO:0008285,_x000D_ GO:0000122,_x000D_ GO:0005515,_x000D_ GO:0003714,_x000D_ GO:0006974,_x000D_ GO:2000178,_x000D_ GO:0021542,_x000D_ GO:0043524,_x000D_ GO:0043066,_x000D_ GO:0006479,_x000D_ GO:0017148,_x000D_ GO:0035914,_x000D_ GO:0021954	nucleus,_x000D_ negative regulation of mitotic cell cycle,_x000D_ associative learning,_x000D_ neuron differentiation,_x000D_ cytoplasm,_x000D_ neuron projection development,_x000D_ anterior/posterior pattern specification,_x000D_ positive regulation of nuclear-transcribed mRNA poly(A) tail shortening,_x000D_ negative regulation of cell population proliferation,_x000D_ negative regulation of transcription by RNA polymerase II,_x000D_ protein binding,_x000D_ transcription corepressor activity,_x000D_ cellular response to DNA damage stimulus,_x000D_ negative regulation of neural precursor cell proliferation,_x000D_ dentate gyrus development,_x000D_ negative regulation of neuron apoptotic process,_x000D_ negative regulation of apoptotic process,_x000D_ protein methylation,_x000D_ negative regulation of translation,_x000D_ skeletal muscle cell differentiation,_x000D_ central nervous system neuron development
Transcription	Transcription factors	Not overlapping with other modules	Transcription factors	Capg	KEGG & GO				GO:0072686,_x000D_ GO:0007417,_x000D_ GO:0051016,_x000D_ GO:0090543,_x000D_ GO:0005737,_x000D_ GO:0005615,_x000D_ GO:0051014,_x000D_ GO:0003779,_x000D_ GO:0051015,_x000D_ GO:0005634,_x000D_ GO:0015629,_x000D_ GO:0042995,_x000D_ GO:0030031,_x000D_ GO:0071346,_x000D_ GO:0005814,_x000D_ GO:0045335,_x000D_ GO:0044877,_x000D_ GO:0008154,_x000D_ GO:0019904,_x000D_ GO:0005546,_x000D_ GO:0005730,_x000D_ GO:0051693,_x000D_ GO:0005654	mitotic spindle,_x000D_ central nervous system development,_x000D_ barbed-end actin filament capping,_x000D_ Flemming body,_x000D_ cytoplasm,_x000D_ extracellular space,_x000D_ actin filament severing,_x000D_ actin binding,_x000D_ actin filament binding,_x000D_ nucleus,_x000D_ actin cytoskeleton,_x000D_ cell projection,_x000D_ cell projection assembly,_x000D_ cellular response to interferon-gamma,_x000D_ centriole,_x000D_ phagocytic vesicle,_x000D_ protein-containing complex binding,_x000D_ actin polymerization or depolymerization,_x000D_ protein domain specific binding,_x000D_ phosphatidylinositol-4,5-bisphosphate binding,_x000D_ nucleolus,_x000D_ actin filament capping,_x000D_ nucleoplasm
Transcription	Transcription factors	Not overlapping with other modules	Transcription factors	Carm1	KEGG & GO				GO:0042054,_x000D_ GO:0070577,_x000D_ GO:0008284,_x000D_ GO:0051591,_x000D_ GO:0030518,_x000D_ GO:0003420,_x000D_ GO:0060350,_x000D_ GO:0051092,_x000D_ GO:0032091,_x000D_ GO:0016571,_x000D_ GO:0071168,_x000D_ GO:0030374,_x000D_ GO:0005829,_x000D_ GO:0005737,_x000D_ GO:0035242,_x000D_ GO:0016274,_x000D_ GO:0005634,_x000D_ GO:0033146,_x000D_ GO:0000976,_x000D_ GO:2000171,_x000D_ GO:0006325,_x000D_ GO:0042803,_x000D_ GO:0045600,_x000D_ GO:0034970,_x000D_ GO:0032259,_x000D_ GO:0006479,_x000D_ GO:0018216,_x000D_ GO:1902415,_x000D_ GO:0005654,_x000D_ GO:0008168,_x000D_ GO:0034969,_x000D_ GO:0034971,_x000D_ GO:0003713,_x000D_ GO:0045944,_x000D_ GO:0005515,_x000D_ GO:0035642,_x000D_ GO:0008276,_x000D_ GO:0008469,_x000D_ GO:0090575,_x000D_ GO:0030520,_x000D_ GO:0006355,_x000D_ GO:0016740,_x000D_ GO:0032991	histone methyltransferase activity,_x000D_ lysine-acetylated histone binding,_x000D_ positive regulation of cell population proliferation,_x000D_ response to cAMP,_x000D_ intracellular steroid hormone receptor signaling pathway,_x000D_ regulation of growth plate cartilage chondrocyte proliferation,_x000D_ endochondral bone morphogenesis,_x000D_ positive regulation of NF-kappaB transcription factor activity,_x000D_ negative regulation of protein binding,_x000D_ histone methylation,_x000D_ protein localization to chromatin,_x000D_ nuclear receptor coactivator activity,_x000D_ cytosol,_x000D_ cytoplasm,_x000D_ protein-arginine omega-N asymmetric methyltransferase activity,_x000D_ protein-arginine N-methyltransferase activity,_x000D_ nucleus,_x000D_ regulation of intracellular estrogen receptor signaling pathway,_x000D_ transcription cis-regulatory region binding,_x000D_ negative regulation of dendrite development,_x000D_ chromatin organization,_x000D_ protein homodimerization activity,_x000D_ positive regulation of fat cell differentiation,_x000D_ histone H3-R2 methylation,_x000D_ methylation,_x000D_ protein methylation,_x000D_ peptidyl-arginine methylation,_x000D_ regulation of mRNA binding,_x000D_ nucleoplasm,_x000D_ methyltransferase activity,_x000D_ histone arginine methylation,_x000D_ histone H3-R17 methylation,_x000D_ transcription coactivator activity,_x000D_ positive regulation of transcription by RNA polymerase II,_x000D_ protein binding,_x000D_ histone methyltransferase activity (H3-R17 specific),_x000D_ protein methyltransferase activity,_x000D_ histone-arginine N-methyltransferase activity,_x000D_ RNA polymerase II transcription regulator complex,_x000D_ intracellular estrogen receptor signaling pathway,_x000D_ regulation of DNA-templated transcription,_x000D_ transferase activity,_x000D_ protein-containing complex
Transcription	Transcription factors	Not overlapping with other modules	Transcription factors	Cbfa2t3	KEGG & GO				GO:0045820,_x000D_ GO:0005634,_x000D_ GO:0016020,_x000D_ GO:1903715,_x000D_ GO:0005515,_x000D_ GO:0003682,_x000D_ GO:0005794,_x000D_ GO:0032436,_x000D_ GO:0003714,_x000D_ GO:0030154,_x000D_ GO:0000122,_x000D_ GO:0030851,_x000D_ GO:0008285,_x000D_ GO:0006351,_x000D_ GO:0046872,_x000D_ GO:0005654,_x000D_ GO:0045892,_x000D_ GO:0001666,_x000D_ GO:0005622	negative regulation of glycolytic process,_x000D_ nucleus,_x000D_ membrane,_x000D_ regulation of aerobic respiration,_x000D_ protein binding,_x000D_ chromatin binding,_x000D_ Golgi apparatus,_x000D_ positive regulation of proteasomal ubiquitin-dependent protein catabolic process,_x000D_ transcription corepressor activity,_x000D_ cell differentiation,_x000D_ negative regulation of transcription by RNA polymerase II,_x000D_ granulocyte differentiation,_x000D_ negative regulation of cell population proliferation,_x000D_ DNA-templated transcription,_x000D_ metal ion binding,_x000D_ nucleoplasm,_x000D_ negative regulation of DNA-templated transcription,_x000D_ response to hypoxia,_x000D_ intracellular anatomical structure
Transcription	Transcription factors	Not overlapping with other modules	Transcription factors	Cbfb	KEGG & GO				GO:0043371,_x000D_ GO:0030099,_x000D_ GO:0048469,_x000D_ GO:0005515,_x000D_ GO:0043378,_x000D_ GO:0005634,_x000D_ GO:0006357,_x000D_ GO:0060216,_x000D_ GO:0000122,_x000D_ GO:0030098,_x000D_ GO:0003677,_x000D_ GO:0045944,_x000D_ GO:0001649,_x000D_ GO:0005654,_x000D_ GO:0016513,_x000D_ GO:0032991,_x000D_ GO:0001503,_x000D_ GO:0000209,_x000D_ GO:0003713,_x000D_ GO:0043565	negative regulation of CD4-positive, alpha-beta T cell differentiation,_x000D_ myeloid cell differentiation,_x000D_ cell maturation,_x000D_ protein binding,_x000D_ positive regulation of CD8-positive, alpha-beta T cell differentiation,_x000D_ nucleus,_x000D_ regulation of transcription by RNA polymerase II,_x000D_ definitive hemopoiesis,_x000D_ negative regulation of transcription by RNA polymerase II,_x000D_ lymphocyte differentiation,_x000D_ DNA binding,_x000D_ positive regulation of transcription by RNA polymerase II,_x000D_ osteoblast differentiation,_x000D_ nucleoplasm,_x000D_ core-binding factor complex,_x000D_ protein-containing complex,_x000D_ ossification,_x000D_ protein polyubiquitination,_x000D_ transcription coactivator activity,_x000D_ sequence-specific DNA binding
Transcription	Transcription factors	Not overlapping with other modules	Transcription factors	Cbx1	KEGG & GO				GO:0000785,_x000D_ GO:0005515,_x000D_ GO:0019899,_x000D_ GO:0035064,_x000D_ GO:0042802,_x000D_ GO:1990226,_x000D_ GO:0000775,_x000D_ GO:0001939,_x000D_ GO:0006325,_x000D_ GO:0006974,_x000D_ GO:0005819,_x000D_ GO:0001940,_x000D_ GO:0005721,_x000D_ GO:0000122,_x000D_ GO:0003682,_x000D_ GO:0000781,_x000D_ GO:0005634,_x000D_ GO:0045892,_x000D_ GO:0010369,_x000D_ GO:0090734	chromatin,_x000D_ protein binding,_x000D_ enzyme binding,_x000D_ methylated histone binding,_x000D_ identical protein binding,_x000D_ histone methyltransferase binding,_x000D_ chromosome, centromeric region,_x000D_ female pronucleus,_x000D_ chromatin organization,_x000D_ cellular response to DNA damage stimulus,_x000D_ spindle,_x000D_ male pronucleus,_x000D_ pericentric heterochromatin,_x000D_ negative regulation of transcription by RNA polymerase II,_x000D_ chromatin binding,_x000D_ chromosome, telomeric region,_x000D_ nucleus,_x000D_ negative regulation of DNA-templated transcription,_x000D_ chromocenter,_x000D_ site of DNA damage
Transcription	Transcription factors	Not overlapping with other modules	Transcription factors	Cbx2	KEGG & GO				GO:0000791,_x000D_ GO:0000792,_x000D_ GO:0031519,_x000D_ GO:0006325,_x000D_ GO:0005515,_x000D_ GO:0045137,_x000D_ GO:0003682,_x000D_ GO:0005694,_x000D_ GO:0035064,_x000D_ GO:0005654,_x000D_ GO:0000122,_x000D_ GO:0035102,_x000D_ GO:0005634,_x000D_ GO:0003677	euchromatin,_x000D_ heterochromatin,_x000D_ PcG protein complex,_x000D_ chromatin organization,_x000D_ protein binding,_x000D_ development of primary sexual characteristics,_x000D_ chromatin binding,_x000D_ chromosome,_x000D_ methylated histone binding,_x000D_ nucleoplasm,_x000D_ negative regulation of transcription by RNA polymerase II,_x000D_ PRC1 complex,_x000D_ nucleus,_x000D_ DNA binding
Transcription	Transcription factors	Not overlapping with other modules	Transcription factors	Cbx3	KEGG & GO				GO:0140297,_x000D_ GO:0001221,_x000D_ GO:0005819,_x000D_ GO:0006325,_x000D_ GO:0003682,_x000D_ GO:0019904,_x000D_ GO:0000792,_x000D_ GO:0035985,_x000D_ GO:0000791,_x000D_ GO:0019899,_x000D_ GO:0048511,_x000D_ GO:0000785,_x000D_ GO:0005515,_x000D_ GO:0061793,_x000D_ GO:0000976,_x000D_ GO:0000122,_x000D_ GO:0042802,_x000D_ GO:0006974,_x000D_ GO:0005654,_x000D_ GO:1990226,_x000D_ GO:0031507,_x000D_ GO:0090575,_x000D_ GO:0090734,_x000D_ GO:0010369,_x000D_ GO:0045892,_x000D_ GO:0000779,_x000D_ GO:0005721,_x000D_ GO:0000775,_x000D_ GO:0005635,_x000D_ GO:0035064,_x000D_ GO:0005634	DNA-binding transcription factor binding,_x000D_ transcription coregulator binding,_x000D_ spindle,_x000D_ chromatin organization,_x000D_ chromatin binding,_x000D_ protein domain specific binding,_x000D_ heterochromatin,_x000D_ senescence-associated heterochromatin focus,_x000D_ euchromatin,_x000D_ enzyme binding,_x000D_ rhythmic process,_x000D_ chromatin,_x000D_ protein binding,_x000D_ chromatin lock complex,_x000D_ transcription cis-regulatory region binding,_x000D_ negative regulation of transcription by RNA polymerase II,_x000D_ identical protein binding,_x000D_ cellular response to DNA damage stimulus,_x000D_ nucleoplasm,_x000D_ histone methyltransferase binding,_x000D_ heterochromatin formation,_x000D_ RNA polymerase II transcription regulator complex,_x000D_ site of DNA damage,_x000D_ chromocenter,_x000D_ negative regulation of DNA-templated transcription,_x000D_ condensed chromosome, centromeric region,_x000D_ pericentric heterochromatin,_x000D_ chromosome, centromeric region,_x000D_ nuclear envelope,_x000D_ methylated histone binding,_x000D_ nucleus
Transcription	Transcription factors	Not overlapping with other modules	Transcription factors	Cbx6	KEGG & GO				GO:0005694,_x000D_ GO:0003727,_x000D_ GO:0031519,_x000D_ GO:0006325,_x000D_ GO:0005634,_x000D_ GO:0000122,_x000D_ GO:0000792	chromosome,_x000D_ single-stranded RNA binding,_x000D_ PcG protein complex,_x000D_ chromatin organization,_x000D_ nucleus,_x000D_ negative regulation of transcription by RNA polymerase II,_x000D_ heterochromatin
Transcription	Transcription factors	Not overlapping with other modules	Transcription factors	Cbx7	KEGG & GO				GO:0005515,_x000D_ GO:0000792,_x000D_ GO:0032968,_x000D_ GO:0031519,_x000D_ GO:0035102,_x000D_ GO:0006325,_x000D_ GO:0003727,_x000D_ GO:0005694,_x000D_ GO:0048733,_x000D_ GO:0035064,_x000D_ GO:0005829,_x000D_ GO:0003723,_x000D_ GO:0000785,_x000D_ GO:0005654,_x000D_ GO:0005634,_x000D_ GO:0000122,_x000D_ GO:0003682	protein binding,_x000D_ heterochromatin,_x000D_ positive regulation of transcription elongation by RNA polymerase II,_x000D_ PcG protein complex,_x000D_ PRC1 complex,_x000D_ chromatin organization,_x000D_ single-stranded RNA binding,_x000D_ chromosome,_x000D_ sebaceous gland development,_x000D_ methylated histone binding,_x000D_ cytosol,_x000D_ RNA binding,_x000D_ chromatin,_x000D_ nucleoplasm,_x000D_ nucleus,_x000D_ negative regulation of transcription by RNA polymerase II,_x000D_ chromatin binding
Transcription	Transcription factors	Not overlapping with other modules	Transcription factors	Cbx8	KEGG & GO				GO:0032967,_x000D_ GO:0008284,_x000D_ GO:0006325,_x000D_ GO:0000151,_x000D_ GO:0031519,_x000D_ GO:0045739,_x000D_ GO:0000785,_x000D_ GO:0000792,_x000D_ GO:0005515,_x000D_ GO:0003727,_x000D_ GO:0005654,_x000D_ GO:0035102,_x000D_ GO:0000122,_x000D_ GO:0050790,_x000D_ GO:0035064,_x000D_ GO:0097027,_x000D_ GO:0031507,_x000D_ GO:0016574,_x000D_ GO:0005634,_x000D_ GO:0005694	positive regulation of collagen biosynthetic process,_x000D_ positive regulation of cell population proliferation,_x000D_ chromatin organization,_x000D_ ubiquitin ligase complex,_x000D_ PcG protein complex,_x000D_ positive regulation of DNA repair,_x000D_ chromatin,_x000D_ heterochromatin,_x000D_ protein binding,_x000D_ single-stranded RNA binding,_x000D_ nucleoplasm,_x000D_ PRC1 complex,_x000D_ negative regulation of transcription by RNA polymerase II,_x000D_ regulation of catalytic activity,_x000D_ methylated histone binding,_x000D_ ubiquitin-protein transferase activator activity,_x000D_ heterochromatin formation,_x000D_ histone ubiquitination,_x000D_ nucleus,_x000D_ chromosome
Transcription	Transcription factors	Not overlapping with other modules	Transcription factors	Ccl5	KEGG & GO				GO:0070234,_x000D_ GO:0070233,_x000D_ GO:0006955,_x000D_ GO:0045672,_x000D_ GO:0070098,_x000D_ GO:0045071,_x000D_ GO:0048247,_x000D_ GO:0030298,_x000D_ GO:0051928,_x000D_ GO:0034341,_x000D_ GO:0045766,_x000D_ GO:0042531,_x000D_ GO:0042803,_x000D_ GO:0031730,_x000D_ GO:0045744,_x000D_ GO:0031328,_x000D_ GO:2000503,_x000D_ GO:0048661,_x000D_ GO:0043621,_x000D_ GO:0042802,_x000D_ GO:0006887,_x000D_ GO:0042379,_x000D_ GO:0007159,_x000D_ GO:1901215,_x000D_ GO:0046817,_x000D_ GO:0048245,_x000D_ GO:0043922,_x000D_ GO:0031269,_x000D_ GO:0071407,_x000D_ GO:0031663,_x000D_ GO:0016004,_x000D_ GO:0042102,_x000D_ GO:0050679,_x000D_ GO:0031622,_x000D_ GO:0005576,_x000D_ GO:0045785,_x000D_ GO:0005125,_x000D_ GO:0043547,_x000D_ GO:0034612,_x000D_ GO:0010759,_x000D_ GO:0071356,_x000D_ GO:0010820,_x000D_ GO:0007267,_x000D_ GO:0043491,_x000D_ GO:0006874,_x000D_ GO:0006935,_x000D_ GO:2000406,_x000D_ GO:0007186,_x000D_ GO:0042056,_x000D_ GO:0008201,_x000D_ GO:0070374,_x000D_ GO:0000165,_x000D_ GO:0002548,_x000D_ GO:0071347,_x000D_ GO:0045666,_x000D_ GO:0030335,_x000D_ GO:0035688,_x000D_ GO:0034097,_x000D_ GO:0009636,_x000D_ GO:0005615,_x000D_ GO:0050863,_x000D_ GO:0006816,_x000D_ GO:0031726,_x000D_ GO:0010628,_x000D_ GO:0030593,_x000D_ GO:0002230,_x000D_ GO:0090026,_x000D_ GO:0048020,_x000D_ GO:0060754,_x000D_ GO:0042119,_x000D_ GO:0014068,_x000D_ GO:0014911,_x000D_ GO:0071346,_x000D_ GO:2000110,_x000D_ GO:0005737,_x000D_ GO:0050796,_x000D_ GO:1901214,_x000D_ GO:0008009,_x000D_ GO:2000343,_x000D_ GO:0006954,_x000D_ GO:0004672,_x000D_ GO:0033634,_x000D_ GO:0060548,_x000D_ GO:0031584,_x000D_ GO:0042327,_x000D_ GO:0004435,_x000D_ GO:0034112	positive regulation of T cell apoptotic process,_x000D_ negative regulation of T cell apoptotic process,_x000D_ immune response,_x000D_ positive regulation of osteoclast differentiation,_x000D_ chemokine-mediated signaling pathway,_x000D_ negative regulation of viral genome replication,_x000D_ lymphocyte chemotaxis,_x000D_ receptor signaling protein tyrosine kinase activator activity,_x000D_ positive regulation of calcium ion transport,_x000D_ response to interferon-gamma,_x000D_ positive regulation of angiogenesis,_x000D_ positive regulation of tyrosine phosphorylation of STAT protein,_x000D_ protein homodimerization activity,_x000D_ CCR5 chemokine receptor binding,_x000D_ negative regulation of G protein-coupled receptor signaling pathway,_x000D_ positive regulation of cellular biosynthetic process,_x000D_ positive regulation of natural killer cell chemotaxis,_x000D_ positive regulation of smooth muscle cell proliferation,_x000D_ protein self-association,_x000D_ identical protein binding,_x000D_ exocytosis,_x000D_ chemokine receptor binding,_x000D_ leukocyte cell-cell adhesion,_x000D_ negative regulation of neuron death,_x000D_ chemokine receptor antagonist activity,_x000D_ eosinophil chemotaxis,_x000D_ negative regulation by host of viral transcription,_x000D_ pseudopodium assembly,_x000D_ cellular response to organic cyclic compound,_x000D_ lipopolysaccharide-mediated signaling pathway,_x000D_ phospholipase activator activity,_x000D_ positive regulation of T cell proliferation,_x000D_ positive regulation of epithelial cell proliferation,_x000D_ positive regulation of fever generation,_x000D_ extracellular region,_x000D_ positive regulation of cell adhesion,_x000D_ cytokine activity,_x000D_ positive regulation of GTPase activity,_x000D_ response to tumor necrosis factor,_x000D_ positive regulation of macrophage chemotaxis,_x000D_ cellular response to tumor necrosis factor,_x000D_ positive regulation of T cell chemotaxis,_x000D_ cell-cell signaling,_x000D_ protein kinase B signaling,_x000D_ cellular calcium ion homeostasis,_x000D_ chemotaxis,_x000D_ positive regulation of T cell migration,_x000D_ G protein-coupled receptor signaling pathway,_x000D_ chemoattractant activity,_x000D_ heparin binding,_x000D_ positive regulation of ERK1 and ERK2 cascade,_x000D_ MAPK cascade,_x000D_ monocyte chemotaxis,_x000D_ cellular response to interleukin-1,_x000D_ positive regulation of neuron differentiation,_x000D_ positive regulation of cell migration,_x000D_ T-helper 1 cell diapedesis,_x000D_ response to cytokine,_x000D_ response to toxic substance,_x000D_ extracellular space,_x000D_ regulation of T cell activation,_x000D_ calcium ion transport,_x000D_ CCR1 chemokine receptor binding,_x000D_ positive regulation of gene expression,_x000D_ neutrophil chemotaxis,_x000D_ positive regulation of defense response to virus by host,_x000D_ positive regulation of monocyte chemotaxis,_x000D_ CCR chemokine receptor binding,_x000D_ positive regulation of mast cell chemotaxis,_x000D_ neutrophil activation,_x000D_ positive regulation of phosphatidylinositol 3-kinase signaling,_x000D_ positive regulation of smooth muscle cell migration,_x000D_ cellular response to interferon-gamma,_x000D_ negative regulation of macrophage apoptotic process,_x000D_ cytoplasm,_x000D_ regulation of insulin secretion,_x000D_ regulation of neuron death,_x000D_ chemokine activity,_x000D_ positive regulation of chemokine (C-X-C motif) ligand 2 production,_x000D_ inflammatory response,_x000D_ protein kinase activity,_x000D_ positive regulation of cell-cell adhesion mediated by integrin,_x000D_ negative regulation of cell death,_x000D_ activation of phospholipase D activity,_x000D_ positive regulation of phosphorylation,_x000D_ phosphatidylinositol phospholipase C activity,_x000D_ positive regulation of homotypic cell-cell adhesion
Transcription	Transcription factors	Not overlapping with other modules	Transcription factors	Ccny	KEGG & GO				GO:0016020,_x000D_ GO:0000307,_x000D_ GO:0007049,_x000D_ GO:0016538,_x000D_ GO:0045737,_x000D_ GO:0005515,_x000D_ GO:0000086,_x000D_ GO:0019901,_x000D_ GO:0005886,_x000D_ GO:0000079,_x000D_ GO:0051301,_x000D_ GO:0045859,_x000D_ GO:0016055,_x000D_ GO:0061575,_x000D_ GO:0000308,_x000D_ GO:0060828,_x000D_ GO:0005634	membrane,_x000D_ cyclin-dependent protein kinase holoenzyme complex,_x000D_ cell cycle,_x000D_ cyclin-dependent protein serine/threonine kinase regulator activity,_x000D_ positive regulation of cyclin-dependent protein serine/threonine kinase activity,_x000D_ protein binding,_x000D_ G2/M transition of mitotic cell cycle,_x000D_ protein kinase binding,_x000D_ plasma membrane,_x000D_ regulation of cyclin-dependent protein serine/threonine kinase activity,_x000D_ cell division,_x000D_ regulation of protein kinase activity,_x000D_ Wnt signaling pathway,_x000D_ cyclin-dependent protein serine/threonine kinase activator activity,_x000D_ cytoplasmic cyclin-dependent protein kinase holoenzyme complex,_x000D_ regulation of canonical Wnt signaling pathway,_x000D_ nucleus
Transcription	Transcription factors	Not overlapping with other modules	Transcription factors	Cd7	KEGG & GO				GO:0016021,_x000D_ GO:0038023,_x000D_ GO:0048873,_x000D_ GO:0002376,_x000D_ GO:0002250,_x000D_ GO:0016020	integral component of membrane,_x000D_ signaling receptor activity,_x000D_ homeostasis of number of cells within a tissue,_x000D_ immune system process,_x000D_ adaptive immune response,_x000D_ membrane
Transcription	Transcription factors	Not overlapping with other modules	Transcription factors	Cdk8	KEGG & GO				GO:0004674,_x000D_ GO:0016301,_x000D_ GO:0032991,_x000D_ GO:0008353,_x000D_ GO:0016592,_x000D_ GO:0016310,_x000D_ GO:0005730,_x000D_ GO:0006468,_x000D_ GO:0005524,_x000D_ GO:0005654,_x000D_ GO:0005515,_x000D_ GO:0004693,_x000D_ GO:0005634,_x000D_ GO:0016740,_x000D_ GO:0000166,_x000D_ GO:0004672	protein serine/threonine kinase activity,_x000D_ kinase activity,_x000D_ protein-containing complex,_x000D_ RNA polymerase II CTD heptapeptide repeat kinase activity,_x000D_ mediator complex,_x000D_ phosphorylation,_x000D_ nucleolus,_x000D_ protein phosphorylation,_x000D_ ATP binding,_x000D_ nucleoplasm,_x000D_ protein binding,_x000D_ cyclin-dependent protein serine/threonine kinase activity,_x000D_ nucleus,_x000D_ transferase activity,_x000D_ nucleotide binding,_x000D_ protein kinase activity
Transcription	Transcription factors	Not overlapping with other modules	Transcription factors	Cdk9	KEGG & GO				GO:0006974,_x000D_ GO:1903655,_x000D_ GO:2001168,_x000D_ GO:0006468,_x000D_ GO:0005524,_x000D_ GO:0005654,_x000D_ GO:0019901,_x000D_ GO:0008024,_x000D_ GO:0031056,_x000D_ GO:0016301,_x000D_ GO:0000976,_x000D_ GO:1900364,_x000D_ GO:0006281,_x000D_ GO:0005634,_x000D_ GO:0016605,_x000D_ GO:0000978,_x000D_ GO:0070691,_x000D_ GO:0051726,_x000D_ GO:0016740,_x000D_ GO:0000166,_x000D_ GO:0004672,_x000D_ GO:0010613,_x000D_ GO:0008353,_x000D_ GO:1903839,_x000D_ GO:0001223,_x000D_ GO:0051147,_x000D_ GO:0033129,_x000D_ GO:0070816,_x000D_ GO:0003677,_x000D_ GO:0005737,_x000D_ GO:0031297,_x000D_ GO:0006282,_x000D_ GO:0016592,_x000D_ GO:0045944,_x000D_ GO:0005515,_x000D_ GO:0004693,_x000D_ GO:0017069,_x000D_ GO:1903654,_x000D_ GO:0008023,_x000D_ GO:0016310,_x000D_ GO:0004674,_x000D_ GO:0032968,_x000D_ GO:0043923,_x000D_ GO:0071345,_x000D_ GO:0097322,_x000D_ GO:0036464,_x000D_ GO:0003682	cellular response to DNA damage stimulus,_x000D_ phosphorylation of RNA polymerase II C-terminal domain serine 2 residues involved in positive regulation of transcription elongation from RNA polymerase II promoter,_x000D_ positive regulation of histone H2B ubiquitination,_x000D_ protein phosphorylation,_x000D_ ATP binding,_x000D_ nucleoplasm,_x000D_ protein kinase binding,_x000D_ cyclin/CDK positive transcription elongation factor complex,_x000D_ regulation of histone modification,_x000D_ kinase activity,_x000D_ transcription cis-regulatory region binding,_x000D_ negative regulation of mRNA polyadenylation,_x000D_ DNA repair,_x000D_ nucleus,_x000D_ PML body,_x000D_ RNA polymerase II cis-regulatory region sequence-specific DNA binding,_x000D_ P-TEFb complex,_x000D_ regulation of cell cycle,_x000D_ transferase activity,_x000D_ nucleotide binding,_x000D_ protein kinase activity,_x000D_ positive regulation of cardiac muscle hypertrophy,_x000D_ RNA polymerase II CTD heptapeptide repeat kinase activity,_x000D_ positive regulation of mRNA 3'-UTR binding,_x000D_ transcription coactivator binding,_x000D_ regulation of muscle cell differentiation,_x000D_ NA,_x000D_ phosphorylation of RNA polymerase II C-terminal domain,_x000D_ DNA binding,_x000D_ cytoplasm,_x000D_ replication fork processing,_x000D_ regulation of DNA repair,_x000D_ mediator complex,_x000D_ positive regulation of transcription by RNA polymerase II,_x000D_ protein binding,_x000D_ cyclin-dependent protein serine/threonine kinase activity,_x000D_ snRNA binding,_x000D_ phosphorylation of RNA polymerase II C-terminal domain serine 5 residues involved in positive regulation of transcription elongation from RNA polymerase II promoter,_x000D_ transcription elongation factor complex,_x000D_ phosphorylation,_x000D_ protein serine/threonine kinase activity,_x000D_ positive regulation of transcription elongation by RNA polymerase II,_x000D_ positive regulation by host of viral transcription,_x000D_ cellular response to cytokine stimulus,_x000D_ 7SK snRNA binding,_x000D_ cytoplasmic ribonucleoprotein granule,_x000D_ chromatin binding
Transcription	Transcription factors	Not overlapping with other modules	Transcription factors	Cdx1	TFLink				NA	NA
Transcription	Transcription factors	Not overlapping with other modules	Transcription factors	Cdx2	KEGG & GO				GO:0005654,_x000D_ GO:0000977,_x000D_ GO:0009887,_x000D_ GO:0005515,_x000D_ GO:0045597,_x000D_ GO:0000122,_x000D_ GO:0045944,_x000D_ GO:0005634,_x000D_ GO:0003677,_x000D_ GO:0006357,_x000D_ GO:0009948,_x000D_ GO:0009790,_x000D_ GO:0060575,_x000D_ GO:0045197,_x000D_ GO:0008327,_x000D_ GO:0001824,_x000D_ GO:0035019,_x000D_ GO:0006355,_x000D_ GO:0045893,_x000D_ GO:0001829,_x000D_ GO:0007275,_x000D_ GO:0000978,_x000D_ GO:0000981,_x000D_ GO:0001227,_x000D_ GO:0001568,_x000D_ GO:0043565,_x000D_ GO:0009952,_x000D_ GO:0001890,_x000D_ GO:0060711,_x000D_ GO:0014807,_x000D_ GO:0030154,_x000D_ GO:0003700,_x000D_ GO:0008333,_x000D_ GO:0032991,_x000D_ GO:0008284,_x000D_ GO:0003690,_x000D_ GO:0017053,_x000D_ GO:0007389,_x000D_ GO:1990837,_x000D_ GO:0000794	nucleoplasm,_x000D_ RNA polymerase II transcription regulatory region sequence-specific DNA binding,_x000D_ animal organ morphogenesis,_x000D_ protein binding,_x000D_ positive regulation of cell differentiation,_x000D_ negative regulation of transcription by RNA polymerase II,_x000D_ positive regulation of transcription by RNA polymerase II,_x000D_ nucleus,_x000D_ DNA binding,_x000D_ regulation of transcription by RNA polymerase II,_x000D_ anterior/posterior axis specification,_x000D_ embryo development,_x000D_ intestinal epithelial cell differentiation,_x000D_ establishment or maintenance of epithelial cell apical/basal polarity,_x000D_ methyl-CpG binding,_x000D_ blastocyst development,_x000D_ somatic stem cell population maintenance,_x000D_ regulation of DNA-templated transcription,_x000D_ positive regulation of DNA-templated transcription,_x000D_ trophectodermal cell differentiation,_x000D_ multicellular organism development,_x000D_ RNA polymerase II cis-regulatory region sequence-specific DNA binding,_x000D_ DNA-binding transcription factor activity, RNA polymerase II-specific,_x000D_ DNA-binding transcription repressor activity, RNA polymerase II-specific,_x000D_ blood vessel development,_x000D_ sequence-specific DNA binding,_x000D_ anterior/posterior pattern specification,_x000D_ placenta development,_x000D_ labyrinthine layer development,_x000D_ regulation of somitogenesis,_x000D_ cell differentiation,_x000D_ DNA-binding transcription factor activity,_x000D_ endosome to lysosome transport,_x000D_ protein-containing complex,_x000D_ positive regulation of cell population proliferation,_x000D_ double-stranded DNA binding,_x000D_ transcription repressor complex,_x000D_ pattern specification process,_x000D_ sequence-specific double-stranded DNA binding,_x000D_ condensed nuclear chromosome
Transcription	Transcription factors	Not overlapping with other modules	Transcription factors	Cdx4	KEGG & GO				GO:0009887,_x000D_ GO:0009952,_x000D_ GO:0000978,_x000D_ GO:0045944,_x000D_ GO:0003677,_x000D_ GO:0009948,_x000D_ GO:0000122,_x000D_ GO:0005634,_x000D_ GO:0000981,_x000D_ GO:0006357,_x000D_ GO:0007275,_x000D_ GO:1990837,_x000D_ GO:0001568,_x000D_ GO:0000977,_x000D_ GO:0001890,_x000D_ GO:0060711,_x000D_ GO:0030154,_x000D_ GO:0006355,_x000D_ GO:0003700,_x000D_ GO:0001228,_x000D_ GO:0009790	animal organ morphogenesis,_x000D_ anterior/posterior pattern specification,_x000D_ RNA polymerase II cis-regulatory region sequence-specific DNA binding,_x000D_ positive regulation of transcription by RNA polymerase II,_x000D_ DNA binding,_x000D_ anterior/posterior axis specification,_x000D_ negative regulation of transcription by RNA polymerase II,_x000D_ nucleus,_x000D_ DNA-binding transcription factor activity, RNA polymerase II-specific,_x000D_ regulation of transcription by RNA polymerase II,_x000D_ multicellular organism development,_x000D_ sequence-specific double-stranded DNA binding,_x000D_ blood vessel development,_x000D_ RNA polymerase II transcription regulatory region sequence-specific DNA binding,_x000D_ placenta development,_x000D_ labyrinthine layer development,_x000D_ cell differentiation,_x000D_ regulation of DNA-templated transcription,_x000D_ DNA-binding transcription factor activity,_x000D_ DNA-binding transcription activator activity, RNA polymerase II-specific,_x000D_ embryo development
Transcription	Transcription factors	Not overlapping with other modules	Transcription factors	Cdyl	KEGG & GO				GO:0004402,_x000D_ GO:0003682,_x000D_ GO:0007286,_x000D_ GO:0005737,_x000D_ GO:0007283,_x000D_ GO:0003824,_x000D_ GO:0030674,_x000D_ GO:0005634,_x000D_ GO:0060816,_x000D_ GO:0005515,_x000D_ GO:0003714,_x000D_ GO:0016829,_x000D_ GO:0120092,_x000D_ GO:0005694,_x000D_ GO:0030154,_x000D_ GO:0042802,_x000D_ GO:0120094,_x000D_ GO:0016740,_x000D_ GO:0016746,_x000D_ GO:0016607	histone acetyltransferase activity,_x000D_ chromatin binding,_x000D_ spermatid development,_x000D_ cytoplasm,_x000D_ spermatogenesis,_x000D_ catalytic activity,_x000D_ protein-macromolecule adaptor activity,_x000D_ nucleus,_x000D_ random inactivation of X chromosome,_x000D_ protein binding,_x000D_ transcription corepressor activity,_x000D_ lyase activity,_x000D_ crotonyl-CoA hydratase activity,_x000D_ chromosome,_x000D_ cell differentiation,_x000D_ identical protein binding,_x000D_ negative regulation of peptidyl-lysine crotonylation,_x000D_ transferase activity,_x000D_ acyltransferase activity,_x000D_ nuclear speck
Transcription	Transcription factors	Not overlapping with other modules	Transcription factors	Cebpa	TFLink				NA	NA
Transcription	Transcription factors	Not overlapping with other modules	Transcription factors	Cebpb	TFLink				NA	NA
Transcription	Transcription factors	Not overlapping with other modules	Transcription factors	Cebpd	KEGG & GO				GO:0045892,_x000D_ GO:0002244,_x000D_ GO:0045944,_x000D_ GO:0003677,_x000D_ GO:0005654,_x000D_ GO:0042802,_x000D_ GO:0006355,_x000D_ GO:0048839,_x000D_ GO:0005634,_x000D_ GO:0000981,_x000D_ GO:0090575,_x000D_ GO:0043565,_x000D_ GO:0000976,_x000D_ GO:0005515,_x000D_ GO:0003700,_x000D_ GO:1990837,_x000D_ GO:0001228,_x000D_ GO:0006357,_x000D_ GO:0000978,_x000D_ GO:0045444,_x000D_ GO:0045669,_x000D_ GO:0045595	negative regulation of DNA-templated transcription,_x000D_ hematopoietic progenitor cell differentiation,_x000D_ positive regulation of transcription by RNA polymerase II,_x000D_ DNA binding,_x000D_ nucleoplasm,_x000D_ identical protein binding,_x000D_ regulation of DNA-templated transcription,_x000D_ inner ear development,_x000D_ nucleus,_x000D_ DNA-binding transcription factor activity, RNA polymerase II-specific,_x000D_ RNA polymerase II transcription regulator complex,_x000D_ sequence-specific DNA binding,_x000D_ transcription cis-regulatory region binding,_x000D_ protein binding,_x000D_ DNA-binding transcription factor activity,_x000D_ sequence-specific double-stranded DNA binding,_x000D_ DNA-binding transcription activator activity, RNA polymerase II-specific,_x000D_ regulation of transcription by RNA polymerase II,_x000D_ RNA polymerase II cis-regulatory region sequence-specific DNA binding,_x000D_ fat cell differentiation,_x000D_ positive regulation of osteoblast differentiation,_x000D_ regulation of cell differentiation
Transcription	Transcription factors	Not overlapping with other modules	Transcription factors	Cebpe	KEGG & GO				GO:0001228,_x000D_ GO:0006909,_x000D_ GO:0010628,_x000D_ GO:0044877,_x000D_ GO:0003700,_x000D_ GO:0005634,_x000D_ GO:0006357,_x000D_ GO:0003677,_x000D_ GO:0000978,_x000D_ GO:0000981,_x000D_ GO:0001816,_x000D_ GO:0006355,_x000D_ GO:0042742,_x000D_ GO:0030851,_x000D_ GO:0030099,_x000D_ GO:1990837,_x000D_ GO:0005654,_x000D_ GO:0090575,_x000D_ GO:0030225,_x000D_ GO:0045944,_x000D_ GO:0042802	DNA-binding transcription activator activity, RNA polymerase II-specific,_x000D_ phagocytosis,_x000D_ positive regulation of gene expression,_x000D_ protein-containing complex binding,_x000D_ DNA-binding transcription factor activity,_x000D_ nucleus,_x000D_ regulation of transcription by RNA polymerase II,_x000D_ DNA binding,_x000D_ RNA polymerase II cis-regulatory region sequence-specific DNA binding,_x000D_ DNA-binding transcription factor activity, RNA polymerase II-specific,_x000D_ cytokine production,_x000D_ regulation of DNA-templated transcription,_x000D_ defense response to bacterium,_x000D_ granulocyte differentiation,_x000D_ myeloid cell differentiation,_x000D_ sequence-specific double-stranded DNA binding,_x000D_ nucleoplasm,_x000D_ RNA polymerase II transcription regulator complex,_x000D_ macrophage differentiation,_x000D_ positive regulation of transcription by RNA polymerase II,_x000D_ identical protein binding
Transcription	Transcription factors	Not overlapping with other modules	Transcription factors	Cebpg	TFLink				NA	NA
Transcription	Transcription factors	Not overlapping with other modules	Transcription factors	Cebpz	KEGG & GO				GO:0016602,_x000D_ GO:0005634,_x000D_ GO:0045944,_x000D_ GO:0003713	CCAAT-binding factor complex,_x000D_ nucleus,_x000D_ positive regulation of transcription by RNA polymerase II,_x000D_ transcription coactivator activity
Transcription	Transcription factors	Not overlapping with other modules	Transcription factors	Cgas	KEGG & GO				GO:0042803,_x000D_ GO:0045087,_x000D_ GO:0002218,_x000D_ GO:0046872,_x000D_ GO:0003677,_x000D_ GO:0016740,_x000D_ GO:0016779,_x000D_ GO:0051607,_x000D_ GO:0005525,_x000D_ GO:0032481,_x000D_ GO:0071360,_x000D_ GO:0019934,_x000D_ GO:0019933,_x000D_ GO:0005546,_x000D_ GO:0016020,_x000D_ GO:0050776,_x000D_ GO:0005829,_x000D_ GO:0003690,_x000D_ GO:0008289,_x000D_ GO:0038001,_x000D_ GO:0002376,_x000D_ GO:0006974,_x000D_ GO:0005515,_x000D_ GO:0050863,_x000D_ GO:0002230,_x000D_ GO:0005524,_x000D_ GO:0003682,_x000D_ GO:0035861,_x000D_ GO:0031491,_x000D_ GO:2000774,_x000D_ GO:0000166,_x000D_ GO:0002637,_x000D_ GO:0061501,_x000D_ GO:2000042,_x000D_ GO:0005886,_x000D_ GO:0005737,_x000D_ GO:0006281,_x000D_ GO:0032479,_x000D_ GO:0008340,_x000D_ GO:0005634	protein homodimerization activity,_x000D_ innate immune response,_x000D_ activation of innate immune response,_x000D_ metal ion binding,_x000D_ DNA binding,_x000D_ transferase activity,_x000D_ nucleotidyltransferase activity,_x000D_ defense response to virus,_x000D_ GTP binding,_x000D_ positive regulation of type I interferon production,_x000D_ cellular response to exogenous dsRNA,_x000D_ cGMP-mediated signaling,_x000D_ cAMP-mediated signaling,_x000D_ phosphatidylinositol-4,5-bisphosphate binding,_x000D_ membrane,_x000D_ regulation of immune response,_x000D_ cytosol,_x000D_ double-stranded DNA binding,_x000D_ lipid binding,_x000D_ paracrine signaling,_x000D_ immune system process,_x000D_ cellular response to DNA damage stimulus,_x000D_ protein binding,_x000D_ regulation of T cell activation,_x000D_ positive regulation of defense response to virus by host,_x000D_ ATP binding,_x000D_ chromatin binding,_x000D_ site of double-strand break,_x000D_ nucleosome binding,_x000D_ positive regulation of cellular senescence,_x000D_ nucleotide binding,_x000D_ regulation of immunoglobulin production,_x000D_ 2',3'-cyclic GMP-AMP synthase activity,_x000D_ negative regulation of double-strand break repair via homologous recombination,_x000D_ plasma membrane,_x000D_ cytoplasm,_x000D_ DNA repair,_x000D_ regulation of type I interferon production,_x000D_ determination of adult lifespan,_x000D_ nucleus
Transcription	Transcription factors	Not overlapping with other modules	Transcription factors	Chaf1a	KEGG & GO				GO:0007049,_x000D_ GO:0005515,_x000D_ GO:0006335,_x000D_ GO:0006260,_x000D_ GO:0006334,_x000D_ GO:0006974,_x000D_ GO:0070087,_x000D_ GO:0006281,_x000D_ GO:0000785,_x000D_ GO:0032991,_x000D_ GO:0031497,_x000D_ GO:0005634,_x000D_ GO:0042802,_x000D_ GO:0033186	cell cycle,_x000D_ protein binding,_x000D_ DNA replication-dependent chromatin assembly,_x000D_ DNA replication,_x000D_ nucleosome assembly,_x000D_ cellular response to DNA damage stimulus,_x000D_ chromo shadow domain binding,_x000D_ DNA repair,_x000D_ chromatin,_x000D_ protein-containing complex,_x000D_ NA,_x000D_ nucleus,_x000D_ identical protein binding,_x000D_ CAF-1 complex
Transcription	Transcription factors	Not overlapping with other modules	Transcription factors	Chaf1b	KEGG & GO				GO:0006334,_x000D_ GO:0032991,_x000D_ GO:0005634,_x000D_ GO:0006260,_x000D_ GO:0031497,_x000D_ GO:0006335,_x000D_ GO:0005737,_x000D_ GO:0005515,_x000D_ GO:0007049,_x000D_ GO:0006281,_x000D_ GO:0006974,_x000D_ GO:0000785,_x000D_ GO:0005654,_x000D_ GO:0033186	nucleosome assembly,_x000D_ protein-containing complex,_x000D_ nucleus,_x000D_ DNA replication,_x000D_ NA,_x000D_ DNA replication-dependent chromatin assembly,_x000D_ cytoplasm,_x000D_ protein binding,_x000D_ cell cycle,_x000D_ DNA repair,_x000D_ cellular response to DNA damage stimulus,_x000D_ chromatin,_x000D_ nucleoplasm,_x000D_ CAF-1 complex
Transcription	Transcription factors	Not overlapping with other modules	Transcription factors	Chd1	KEGG & GO				GO:0006338,_x000D_ GO:0003677,_x000D_ GO:0005524,_x000D_ GO:0000228,_x000D_ GO:0000785,_x000D_ GO:0042393,_x000D_ GO:0003678,_x000D_ GO:0006357,_x000D_ GO:0006325,_x000D_ GO:0016787,_x000D_ GO:0000166,_x000D_ GO:0005737,_x000D_ GO:0003682,_x000D_ GO:0035064,_x000D_ GO:0016887,_x000D_ GO:0140658,_x000D_ GO:0043923,_x000D_ GO:0004386,_x000D_ GO:0034728,_x000D_ GO:0005634	chromatin remodeling,_x000D_ DNA binding,_x000D_ ATP binding,_x000D_ nuclear chromosome,_x000D_ chromatin,_x000D_ histone binding,_x000D_ DNA helicase activity,_x000D_ regulation of transcription by RNA polymerase II,_x000D_ chromatin organization,_x000D_ hydrolase activity,_x000D_ nucleotide binding,_x000D_ cytoplasm,_x000D_ chromatin binding,_x000D_ methylated histone binding,_x000D_ ATP hydrolysis activity,_x000D_ ATP-dependent chromatin remodeler activity,_x000D_ positive regulation by host of viral transcription,_x000D_ helicase activity,_x000D_ nucleosome organization,_x000D_ nucleus
Transcription	Transcription factors	Not overlapping with other modules	Transcription factors	Chd2	KEGG & GO				GO:0006357,_x000D_ GO:0005524,_x000D_ GO:0006338,_x000D_ GO:0000166,_x000D_ GO:0003682,_x000D_ GO:0005515,_x000D_ GO:0005634,_x000D_ GO:0016787,_x000D_ GO:0000785,_x000D_ GO:0016887,_x000D_ GO:0007517,_x000D_ GO:0010467,_x000D_ GO:0003677,_x000D_ GO:0034728,_x000D_ GO:0006974,_x000D_ GO:0140658,_x000D_ GO:0060218,_x000D_ GO:0000978,_x000D_ GO:0003678,_x000D_ GO:0004386,_x000D_ GO:0006325,_x000D_ GO:0042393	regulation of transcription by RNA polymerase II,_x000D_ ATP binding,_x000D_ chromatin remodeling,_x000D_ nucleotide binding,_x000D_ chromatin binding,_x000D_ protein binding,_x000D_ nucleus,_x000D_ hydrolase activity,_x000D_ chromatin,_x000D_ ATP hydrolysis activity,_x000D_ muscle organ development,_x000D_ gene expression,_x000D_ DNA binding,_x000D_ nucleosome organization,_x000D_ cellular response to DNA damage stimulus,_x000D_ ATP-dependent chromatin remodeler activity,_x000D_ hematopoietic stem cell differentiation,_x000D_ RNA polymerase II cis-regulatory region sequence-specific DNA binding,_x000D_ DNA helicase activity,_x000D_ helicase activity,_x000D_ chromatin organization,_x000D_ histone binding
Transcription	Transcription factors	Not overlapping with other modules	Transcription factors	Chd4	KEGG & GO				GO:0016581,_x000D_ GO:0090575,_x000D_ GO:0006338,_x000D_ GO:0000781,_x000D_ GO:0004386,_x000D_ GO:0046872,_x000D_ GO:0005737,_x000D_ GO:0042826,_x000D_ GO:0003682,_x000D_ GO:0006325,_x000D_ GO:0005813,_x000D_ GO:0016787,_x000D_ GO:0032991,_x000D_ GO:0140297,_x000D_ GO:0008134,_x000D_ GO:0003678,_x000D_ GO:0000122,_x000D_ GO:0000166,_x000D_ GO:0016575,_x000D_ GO:0003677,_x000D_ GO:0005654,_x000D_ GO:0001221,_x000D_ GO:0005524,_x000D_ GO:0140658,_x000D_ GO:0016887,_x000D_ GO:0000785,_x000D_ GO:0010629,_x000D_ GO:0005515,_x000D_ GO:0042393,_x000D_ GO:0005856,_x000D_ GO:0061629,_x000D_ GO:0072553,_x000D_ GO:0032993,_x000D_ GO:0005634	NuRD complex,_x000D_ RNA polymerase II transcription regulator complex,_x000D_ chromatin remodeling,_x000D_ chromosome, telomeric region,_x000D_ helicase activity,_x000D_ metal ion binding,_x000D_ cytoplasm,_x000D_ histone deacetylase binding,_x000D_ chromatin binding,_x000D_ chromatin organization,_x000D_ centrosome,_x000D_ hydrolase activity,_x000D_ protein-containing complex,_x000D_ DNA-binding transcription factor binding,_x000D_ transcription factor binding,_x000D_ DNA helicase activity,_x000D_ negative regulation of transcription by RNA polymerase II,_x000D_ nucleotide binding,_x000D_ histone deacetylation,_x000D_ DNA binding,_x000D_ nucleoplasm,_x000D_ transcription coregulator binding,_x000D_ ATP binding,_x000D_ ATP-dependent chromatin remodeler activity,_x000D_ ATP hydrolysis activity,_x000D_ chromatin,_x000D_ negative regulation of gene expression,_x000D_ protein binding,_x000D_ histone binding,_x000D_ cytoskeleton,_x000D_ RNA polymerase II-specific DNA-binding transcription factor binding,_x000D_ terminal button organization,_x000D_ protein-DNA complex,_x000D_ nucleus
Transcription	Transcription factors	Not overlapping with other modules	Transcription factors	Chd7	KEGG & GO				GO:0048771,_x000D_ GO:0005524,_x000D_ GO:0003678,_x000D_ GO:0060173,_x000D_ GO:0042393,_x000D_ GO:0043010,_x000D_ GO:0006325,_x000D_ GO:0007417,_x000D_ GO:0060041,_x000D_ GO:0060021,_x000D_ GO:0016787,_x000D_ GO:0021545,_x000D_ GO:0060429,_x000D_ GO:0060123,_x000D_ GO:0030217,_x000D_ GO:0003007,_x000D_ GO:0021553,_x000D_ GO:0000978,_x000D_ GO:0000166,_x000D_ GO:0007512,_x000D_ GO:0003222,_x000D_ GO:0010468,_x000D_ GO:0001501,_x000D_ GO:0050767,_x000D_ GO:0016887,_x000D_ GO:0036302,_x000D_ GO:0021772,_x000D_ GO:0035116,_x000D_ GO:0000785,_x000D_ GO:0048844,_x000D_ GO:0004386,_x000D_ GO:0003677,_x000D_ GO:0001974,_x000D_ GO:0010880,_x000D_ GO:0042472,_x000D_ GO:0008015,_x000D_ GO:0140658,_x000D_ GO:0060411,_x000D_ GO:0050890,_x000D_ GO:0005634,_x000D_ GO:0030540,_x000D_ GO:0060384,_x000D_ GO:0006364,_x000D_ GO:0042048,_x000D_ GO:0005730,_x000D_ GO:0001701,_x000D_ GO:0005654,_x000D_ GO:0045944,_x000D_ GO:0006338,_x000D_ GO:0007628,_x000D_ GO:0005515,_x000D_ GO:0035909,_x000D_ GO:0060324,_x000D_ GO:0035904,_x000D_ GO:0003682,_x000D_ GO:0043584,_x000D_ GO:0007626,_x000D_ GO:0007605,_x000D_ GO:0009617,_x000D_ GO:0062009,_x000D_ GO:0003226,_x000D_ GO:0043009,_x000D_ GO:0048806,_x000D_ GO:0042471,_x000D_ GO:1990841,_x000D_ GO:0001568,_x000D_ GO:0040018,_x000D_ GO:0048752	tissue remodeling,_x000D_ ATP binding,_x000D_ DNA helicase activity,_x000D_ limb development,_x000D_ histone binding,_x000D_ camera-type eye development,_x000D_ chromatin organization,_x000D_ central nervous system development,_x000D_ retina development in camera-type eye,_x000D_ roof of mouth development,_x000D_ hydrolase activity,_x000D_ cranial nerve development,_x000D_ epithelium development,_x000D_ regulation of growth hormone secretion,_x000D_ T cell differentiation,_x000D_ heart morphogenesis,_x000D_ olfactory nerve development,_x000D_ RNA polymerase II cis-regulatory region sequence-specific DNA binding,_x000D_ nucleotide binding,_x000D_ adult heart development,_x000D_ ventricular trabecula myocardium morphogenesis,_x000D_ regulation of gene expression,_x000D_ skeletal system development,_x000D_ regulation of neurogenesis,_x000D_ ATP hydrolysis activity,_x000D_ atrioventricular canal development,_x000D_ olfactory bulb development,_x000D_ embryonic hindlimb morphogenesis,_x000D_ chromatin,_x000D_ artery morphogenesis,_x000D_ helicase activity,_x000D_ DNA binding,_x000D_ blood vessel remodeling,_x000D_ regulation of release of sequestered calcium ion into cytosol by sarcoplasmic reticulum,_x000D_ inner ear morphogenesis,_x000D_ blood circulation,_x000D_ ATP-dependent chromatin remodeler activity,_x000D_ cardiac septum morphogenesis,_x000D_ cognition,_x000D_ nucleus,_x000D_ female genitalia development,_x000D_ innervation,_x000D_ rRNA processing,_x000D_ olfactory behavior,_x000D_ nucleolus,_x000D_ in utero embryonic development,_x000D_ nucleoplasm,_x000D_ positive regulation of transcription by RNA polymerase II,_x000D_ chromatin remodeling,_x000D_ adult walking behavior,_x000D_ protein binding,_x000D_ aorta morphogenesis,_x000D_ face development,_x000D_ aorta development,_x000D_ chromatin binding,_x000D_ nose development,_x000D_ locomotory behavior,_x000D_ sensory perception of sound,_x000D_ response to bacterium,_x000D_ secondary palate development,_x000D_ right ventricular compact myocardium morphogenesis,_x000D_ chordate embryonic development,_x000D_ genitalia development,_x000D_ ear morphogenesis,_x000D_ promoter-specific chromatin binding,_x000D_ blood vessel development,_x000D_ positive regulation of multicellular organism growth,_x000D_ semicircular canal morphogenesis
Transcription	Transcription factors	Not overlapping with other modules	Transcription factors	Chd8	KEGG & GO				GO:0007420,_x000D_ GO:0045892,_x000D_ GO:2000270,_x000D_ GO:0000785,_x000D_ GO:0006338,_x000D_ GO:0045893,_x000D_ GO:0030178,_x000D_ GO:0002039,_x000D_ GO:0005515,_x000D_ GO:0042393,_x000D_ GO:0007616,_x000D_ GO:0090090,_x000D_ GO:0045944,_x000D_ GO:0032991,_x000D_ GO:0043066,_x000D_ GO:0008013,_x000D_ GO:0006325,_x000D_ GO:0071339,_x000D_ GO:0016055,_x000D_ GO:0048565,_x000D_ GO:0035176,_x000D_ GO:0005654,_x000D_ GO:0016887,_x000D_ GO:0001701,_x000D_ GO:0140658,_x000D_ GO:0005634,_x000D_ GO:0016787,_x000D_ GO:0010468,_x000D_ GO:0035064,_x000D_ GO:0004386,_x000D_ GO:0003682,_x000D_ GO:0045945,_x000D_ GO:0060134,_x000D_ GO:0000166,_x000D_ GO:0003678,_x000D_ GO:0001964,_x000D_ GO:0000122,_x000D_ GO:0003677,_x000D_ GO:0070016,_x000D_ GO:0005524	brain development,_x000D_ negative regulation of DNA-templated transcription,_x000D_ negative regulation of fibroblast apoptotic process,_x000D_ chromatin,_x000D_ chromatin remodeling,_x000D_ positive regulation of DNA-templated transcription,_x000D_ negative regulation of Wnt signaling pathway,_x000D_ p53 binding,_x000D_ protein binding,_x000D_ histone binding,_x000D_ long-term memory,_x000D_ negative regulation of canonical Wnt signaling pathway,_x000D_ positive regulation of transcription by RNA polymerase II,_x000D_ protein-containing complex,_x000D_ negative regulation of apoptotic process,_x000D_ beta-catenin binding,_x000D_ chromatin organization,_x000D_ MLL1 complex,_x000D_ Wnt signaling pathway,_x000D_ digestive tract development,_x000D_ social behavior,_x000D_ nucleoplasm,_x000D_ ATP hydrolysis activity,_x000D_ in utero embryonic development,_x000D_ ATP-dependent chromatin remodeler activity,_x000D_ nucleus,_x000D_ hydrolase activity,_x000D_ regulation of gene expression,_x000D_ methylated histone binding,_x000D_ helicase activity,_x000D_ chromatin binding,_x000D_ positive regulation of transcription by RNA polymerase III,_x000D_ prepulse inhibition,_x000D_ nucleotide binding,_x000D_ DNA helicase activity,_x000D_ startle response,_x000D_ negative regulation of transcription by RNA polymerase II,_x000D_ DNA binding,_x000D_ armadillo repeat domain binding,_x000D_ ATP binding
Transcription	Transcription factors	Not overlapping with other modules	Transcription factors	Ciita	KEGG & GO				GO:0045892,_x000D_ GO:0000122,_x000D_ GO:0000976,_x000D_ GO:0016605,_x000D_ GO:0016310,_x000D_ GO:0005515,_x000D_ GO:0005654,_x000D_ GO:0045893,_x000D_ GO:0045944,_x000D_ GO:0005524,_x000D_ GO:0044877,_x000D_ GO:0045348,_x000D_ GO:0006954,_x000D_ GO:0046677,_x000D_ GO:0046597,_x000D_ GO:0006355,_x000D_ GO:0016301,_x000D_ GO:0005525,_x000D_ GO:0009986,_x000D_ GO:0016746,_x000D_ GO:0000166,_x000D_ GO:0005829,_x000D_ GO:0140297,_x000D_ GO:0004674,_x000D_ GO:0016740,_x000D_ GO:0034341,_x000D_ GO:0045345,_x000D_ GO:0008022,_x000D_ GO:0005634	negative regulation of DNA-templated transcription,_x000D_ negative regulation of transcription by RNA polymerase II,_x000D_ transcription cis-regulatory region binding,_x000D_ PML body,_x000D_ phosphorylation,_x000D_ protein binding,_x000D_ nucleoplasm,_x000D_ positive regulation of DNA-templated transcription,_x000D_ positive regulation of transcription by RNA polymerase II,_x000D_ ATP binding,_x000D_ protein-containing complex binding,_x000D_ positive regulation of MHC class II biosynthetic process,_x000D_ inflammatory response,_x000D_ response to antibiotic,_x000D_ negative regulation of viral entry into host cell,_x000D_ regulation of DNA-templated transcription,_x000D_ kinase activity,_x000D_ GTP binding,_x000D_ cell surface,_x000D_ acyltransferase activity,_x000D_ nucleotide binding,_x000D_ cytosol,_x000D_ DNA-binding transcription factor binding,_x000D_ protein serine/threonine kinase activity,_x000D_ transferase activity,_x000D_ response to interferon-gamma,_x000D_ positive regulation of MHC class I biosynthetic process,_x000D_ protein C-terminus binding,_x000D_ nucleus
Transcription	Transcription factors	Not overlapping with other modules	Transcription factors	Cited2	TFLink				NA	NA
Transcription	Transcription factors	Not overlapping with other modules	Transcription factors	Clock	KEGG & GO				GO:0051775,_x000D_ GO:0016746,_x000D_ GO:0042753,_x000D_ GO:0032922,_x000D_ GO:0050796,_x000D_ GO:0043565,_x000D_ GO:0005654,_x000D_ GO:0001228,_x000D_ GO:1990837,_x000D_ GO:0000978,_x000D_ GO:0051092,_x000D_ GO:0005791,_x000D_ GO:0007283,_x000D_ GO:0070888,_x000D_ GO:0003700,_x000D_ GO:0043231,_x000D_ GO:0048511,_x000D_ GO:0004402,_x000D_ GO:0033391,_x000D_ GO:0050729,_x000D_ GO:0005634,_x000D_ GO:0006355,_x000D_ GO:2000074,_x000D_ GO:0007623,_x000D_ GO:0031490,_x000D_ GO:0006974,_x000D_ GO:2000323,_x000D_ GO:0000077,_x000D_ GO:0045944,_x000D_ GO:0045892,_x000D_ GO:0042634,_x000D_ GO:0005694,_x000D_ GO:0005829,_x000D_ GO:0000981,_x000D_ GO:0008134,_x000D_ GO:0003677,_x000D_ GO:0042752,_x000D_ GO:0043161,_x000D_ GO:0006357,_x000D_ GO:0005730,_x000D_ GO:0005737,_x000D_ GO:0006473,_x000D_ GO:0005667,_x000D_ GO:1990513,_x000D_ GO:0071479,_x000D_ GO:0016740,_x000D_ GO:0046983,_x000D_ GO:0045893,_x000D_ GO:0005515,_x000D_ GO:0005726	response to redox state,_x000D_ acyltransferase activity,_x000D_ positive regulation of circadian rhythm,_x000D_ circadian regulation of gene expression,_x000D_ regulation of insulin secretion,_x000D_ sequence-specific DNA binding,_x000D_ nucleoplasm,_x000D_ DNA-binding transcription activator activity, RNA polymerase II-specific,_x000D_ sequence-specific double-stranded DNA binding,_x000D_ RNA polymerase II cis-regulatory region sequence-specific DNA binding,_x000D_ positive regulation of NF-kappaB transcription factor activity,_x000D_ rough endoplasmic reticulum,_x000D_ spermatogenesis,_x000D_ E-box binding,_x000D_ DNA-binding transcription factor activity,_x000D_ intracellular membrane-bounded organelle,_x000D_ rhythmic process,_x000D_ histone acetyltransferase activity,_x000D_ chromatoid body,_x000D_ positive regulation of inflammatory response,_x000D_ nucleus,_x000D_ regulation of DNA-templated transcription,_x000D_ regulation of type B pancreatic cell development,_x000D_ circadian rhythm,_x000D_ chromatin DNA binding,_x000D_ cellular response to DNA damage stimulus,_x000D_ negative regulation of glucocorticoid receptor signaling pathway,_x000D_ DNA damage checkpoint signaling,_x000D_ positive regulation of transcription by RNA polymerase II,_x000D_ negative regulation of DNA-templated transcription,_x000D_ regulation of hair cycle,_x000D_ chromosome,_x000D_ cytosol,_x000D_ DNA-binding transcription factor activity, RNA polymerase II-specific,_x000D_ transcription factor binding,_x000D_ DNA binding,_x000D_ regulation of circadian rhythm,_x000D_ proteasome-mediated ubiquitin-dependent protein catabolic process,_x000D_ regulation of transcription by RNA polymerase II,_x000D_ nucleolus,_x000D_ cytoplasm,_x000D_ protein acetylation,_x000D_ transcription regulator complex,_x000D_ CLOCK-BMAL transcription complex,_x000D_ cellular response to ionizing radiation,_x000D_ transferase activity,_x000D_ protein dimerization activity,_x000D_ positive regulation of DNA-templated transcription,_x000D_ protein binding,_x000D_ perichromatin fibrils
Transcription	Transcription factors	Not overlapping with other modules	Transcription factors	Cnot3	KEGG & GO				GO:0007275,_x000D_ GO:0000932,_x000D_ GO:0006417,_x000D_ GO:2000036,_x000D_ GO:0005634,_x000D_ GO:0031047,_x000D_ GO:0005515,_x000D_ GO:0030014,_x000D_ GO:0005737,_x000D_ GO:0120162,_x000D_ GO:0001829,_x000D_ GO:0006355,_x000D_ GO:0000289,_x000D_ GO:0030015	multicellular organism development,_x000D_ P-body,_x000D_ regulation of translation,_x000D_ regulation of stem cell population maintenance,_x000D_ nucleus,_x000D_ gene silencing by RNA,_x000D_ protein binding,_x000D_ CCR4-NOT complex,_x000D_ cytoplasm,_x000D_ positive regulation of cold-induced thermogenesis,_x000D_ trophectodermal cell differentiation,_x000D_ regulation of DNA-templated transcription,_x000D_ nuclear-transcribed mRNA poly(A) tail shortening,_x000D_ CCR4-NOT core complex
Transcription	Transcription factors	Not overlapping with other modules	Transcription factors	Cnot7	KEGG & GO				GO:0000932,_x000D_ GO:0000175,_x000D_ GO:0006417,_x000D_ GO:0016607,_x000D_ GO:1900153,_x000D_ GO:0003676,_x000D_ GO:0004527,_x000D_ GO:0051607,_x000D_ GO:0000290,_x000D_ GO:0005515,_x000D_ GO:0030014,_x000D_ GO:0031047,_x000D_ GO:0004532,_x000D_ GO:0005634,_x000D_ GO:0003723,_x000D_ GO:0008284,_x000D_ GO:0045070,_x000D_ GO:0004518,_x000D_ GO:0046872,_x000D_ GO:0140297,_x000D_ GO:0010629,_x000D_ GO:0016604,_x000D_ GO:0005737,_x000D_ GO:0060213,_x000D_ GO:0030015,_x000D_ GO:0008285,_x000D_ GO:0042509,_x000D_ GO:0000289,_x000D_ GO:0003714,_x000D_ GO:0004535,_x000D_ GO:0060339,_x000D_ GO:0033962,_x000D_ GO:0043928,_x000D_ GO:0061014,_x000D_ GO:0045892,_x000D_ GO:0045944,_x000D_ GO:0016787	P-body,_x000D_ 3'-5'-exoribonuclease activity,_x000D_ regulation of translation,_x000D_ nuclear speck,_x000D_ positive regulation of nuclear-transcribed mRNA catabolic process, deadenylation-dependent decay,_x000D_ nucleic acid binding,_x000D_ exonuclease activity,_x000D_ defense response to virus,_x000D_ deadenylation-dependent decapping of nuclear-transcribed mRNA,_x000D_ protein binding,_x000D_ CCR4-NOT complex,_x000D_ gene silencing by RNA,_x000D_ exoribonuclease activity,_x000D_ nucleus,_x000D_ RNA binding,_x000D_ positive regulation of cell population proliferation,_x000D_ positive regulation of viral genome replication,_x000D_ nuclease activity,_x000D_ metal ion binding,_x000D_ DNA-binding transcription factor binding,_x000D_ negative regulation of gene expression,_x000D_ nuclear body,_x000D_ cytoplasm,_x000D_ positive regulation of nuclear-transcribed mRNA poly(A) tail shortening,_x000D_ CCR4-NOT core complex,_x000D_ negative regulation of cell population proliferation,_x000D_ regulation of tyrosine phosphorylation of STAT protein,_x000D_ nuclear-transcribed mRNA poly(A) tail shortening,_x000D_ transcription corepressor activity,_x000D_ poly(A)-specific ribonuclease activity,_x000D_ negative regulation of type I interferon-mediated signaling pathway,_x000D_ P-body assembly,_x000D_ exonucleolytic catabolism of deadenylated mRNA,_x000D_ positive regulation of mRNA catabolic process,_x000D_ negative regulation of DNA-templated transcription,_x000D_ positive regulation of transcription by RNA polymerase II,_x000D_ hydrolase activity
Transcription	Transcription factors	Not overlapping with other modules	Transcription factors	Cops5	KEGG & GO				GO:0000338,_x000D_ GO:0019899,_x000D_ GO:0016787,_x000D_ GO:1990182,_x000D_ GO:0043066,_x000D_ GO:0045202,_x000D_ GO:0035718,_x000D_ GO:0019784,_x000D_ GO:0008021,_x000D_ GO:1903894,_x000D_ GO:0005634,_x000D_ GO:0046328,_x000D_ GO:0008237,_x000D_ GO:0004222,_x000D_ GO:0005667,_x000D_ GO:0051726,_x000D_ GO:0005654,_x000D_ GO:0000785,_x000D_ GO:0016579,_x000D_ GO:0008180,_x000D_ GO:0046872,_x000D_ GO:0051091,_x000D_ GO:0045944,_x000D_ GO:0008233,_x000D_ GO:0005829,_x000D_ GO:0006355,_x000D_ GO:0048471,_x000D_ GO:0005515,_x000D_ GO:0140492,_x000D_ GO:0031410,_x000D_ GO:0070122,_x000D_ GO:0030054,_x000D_ GO:0003713,_x000D_ GO:0005737	protein deneddylation,_x000D_ enzyme binding,_x000D_ hydrolase activity,_x000D_ exosomal secretion,_x000D_ negative regulation of apoptotic process,_x000D_ synapse,_x000D_ macrophage migration inhibitory factor binding,_x000D_ deNEDDylase activity,_x000D_ synaptic vesicle,_x000D_ regulation of IRE1-mediated unfolded protein response,_x000D_ nucleus,_x000D_ regulation of JNK cascade,_x000D_ metallopeptidase activity,_x000D_ metalloendopeptidase activity,_x000D_ transcription regulator complex,_x000D_ regulation of cell cycle,_x000D_ nucleoplasm,_x000D_ chromatin,_x000D_ protein deubiquitination,_x000D_ COP9 signalosome,_x000D_ metal ion binding,_x000D_ positive regulation of DNA-binding transcription factor activity,_x000D_ positive regulation of transcription by RNA polymerase II,_x000D_ peptidase activity,_x000D_ cytosol,_x000D_ regulation of DNA-templated transcription,_x000D_ perinuclear region of cytoplasm,_x000D_ protein binding,_x000D_ metal-dependent deubiquitinase activity,_x000D_ cytoplasmic vesicle,_x000D_ NA,_x000D_ cell junction,_x000D_ transcription coactivator activity,_x000D_ cytoplasm
Transcription	Transcription factors	Not overlapping with other modules	Transcription factors	Crebzf	KEGG & GO				GO:0090575,_x000D_ GO:0045892,_x000D_ GO:0009615,_x000D_ GO:0005654,_x000D_ GO:0042802,_x000D_ GO:0051090,_x000D_ GO:0006357,_x000D_ GO:0003700,_x000D_ GO:0005634,_x000D_ GO:0000976,_x000D_ GO:0005515,_x000D_ GO:0005739,_x000D_ GO:0006355,_x000D_ GO:0045944	RNA polymerase II transcription regulator complex,_x000D_ negative regulation of DNA-templated transcription,_x000D_ response to virus,_x000D_ nucleoplasm,_x000D_ identical protein binding,_x000D_ regulation of DNA-binding transcription factor activity,_x000D_ regulation of transcription by RNA polymerase II,_x000D_ DNA-binding transcription factor activity,_x000D_ nucleus,_x000D_ transcription cis-regulatory region binding,_x000D_ protein binding,_x000D_ mitochondrion,_x000D_ regulation of DNA-templated transcription,_x000D_ positive regulation of transcription by RNA polymerase II
Transcription	Transcription factors	Not overlapping with other modules	Transcription factors	Creld1	KEGG & GO				GO:0008150,_x000D_ GO:0005201,_x000D_ GO:0016021,_x000D_ GO:0016853,_x000D_ GO:0005575,_x000D_ GO:0003756,_x000D_ GO:0016020,_x000D_ GO:0005509	biological_process,_x000D_ extracellular matrix structural constituent,_x000D_ integral component of membrane,_x000D_ isomerase activity,_x000D_ cellular_component,_x000D_ protein disulfide isomerase activity,_x000D_ membrane,_x000D_ calcium ion binding
Transcription	Transcription factors	Not overlapping with other modules	Transcription factors	Crem	KEGG & GO				GO:1990837,_x000D_ GO:0000977,_x000D_ GO:0007283,_x000D_ GO:1990589,_x000D_ GO:0006355,_x000D_ GO:0006357,_x000D_ GO:0051591,_x000D_ GO:0001227,_x000D_ GO:0005634,_x000D_ GO:0000978,_x000D_ GO:0045944,_x000D_ GO:0003700,_x000D_ GO:0006687,_x000D_ GO:0000122,_x000D_ GO:0003677,_x000D_ GO:0032922,_x000D_ GO:0007623,_x000D_ GO:0000981,_x000D_ GO:0005667,_x000D_ GO:0005515,_x000D_ GO:0045892,_x000D_ GO:0005737,_x000D_ GO:0048511	sequence-specific double-stranded DNA binding,_x000D_ RNA polymerase II transcription regulatory region sequence-specific DNA binding,_x000D_ spermatogenesis,_x000D_ ATF4-CREB1 transcription factor complex,_x000D_ regulation of DNA-templated transcription,_x000D_ regulation of transcription by RNA polymerase II,_x000D_ response to cAMP,_x000D_ DNA-binding transcription repressor activity, RNA polymerase II-specific,_x000D_ nucleus,_x000D_ RNA polymerase II cis-regulatory region sequence-specific DNA binding,_x000D_ positive regulation of transcription by RNA polymerase II,_x000D_ DNA-binding transcription factor activity,_x000D_ glycosphingolipid metabolic process,_x000D_ negative regulation of transcription by RNA polymerase II,_x000D_ DNA binding,_x000D_ circadian regulation of gene expression,_x000D_ circadian rhythm,_x000D_ DNA-binding transcription factor activity, RNA polymerase II-specific,_x000D_ transcription regulator complex,_x000D_ protein binding,_x000D_ negative regulation of DNA-templated transcription,_x000D_ cytoplasm,_x000D_ rhythmic process
Transcription	Transcription factors	Not overlapping with other modules	Transcription factors	Crtc1	KEGG & GO				GO:0005886,_x000D_ GO:0005654,_x000D_ GO:0005829,_x000D_ GO:0045944,_x000D_ GO:0048511,_x000D_ GO:0005515,_x000D_ GO:0008140,_x000D_ GO:0051289,_x000D_ GO:0097009,_x000D_ GO:0032793,_x000D_ GO:0007613,_x000D_ GO:1902631,_x000D_ GO:0005634,_x000D_ GO:0045202,_x000D_ GO:1900006,_x000D_ GO:0099527,_x000D_ GO:1900273,_x000D_ GO:0016604,_x000D_ GO:0043025,_x000D_ GO:0008152,_x000D_ GO:0005737,_x000D_ GO:0043153,_x000D_ GO:0030425	plasma membrane,_x000D_ nucleoplasm,_x000D_ cytosol,_x000D_ positive regulation of transcription by RNA polymerase II,_x000D_ rhythmic process,_x000D_ protein binding,_x000D_ cAMP response element binding protein binding,_x000D_ protein homotetramerization,_x000D_ energy homeostasis,_x000D_ positive regulation of CREB transcription factor activity,_x000D_ memory,_x000D_ negative regulation of membrane hyperpolarization,_x000D_ nucleus,_x000D_ synapse,_x000D_ positive regulation of dendrite development,_x000D_ postsynapse to nucleus signaling pathway,_x000D_ positive regulation of long-term synaptic potentiation,_x000D_ nuclear body,_x000D_ neuronal cell body,_x000D_ metabolic process,_x000D_ cytoplasm,_x000D_ entrainment of circadian clock by photoperiod,_x000D_ dendrite
Transcription	Transcription factors	Not overlapping with other modules	Transcription factors	Crx	KEGG & GO				GO:0007275,_x000D_ GO:0003677,_x000D_ GO:0060041,_x000D_ GO:0007601,_x000D_ GO:0007399,_x000D_ GO:0000981,_x000D_ GO:0045944,_x000D_ GO:0006357,_x000D_ GO:1990837,_x000D_ GO:0003682,_x000D_ GO:0016922,_x000D_ GO:0030154,_x000D_ GO:0005515,_x000D_ GO:0000977,_x000D_ GO:0006355,_x000D_ GO:0000978,_x000D_ GO:0001228,_x000D_ GO:0005667,_x000D_ GO:0043522,_x000D_ GO:0005634,_x000D_ GO:0003700,_x000D_ GO:0050896	multicellular organism development,_x000D_ DNA binding,_x000D_ retina development in camera-type eye,_x000D_ visual perception,_x000D_ nervous system development,_x000D_ DNA-binding transcription factor activity, RNA polymerase II-specific,_x000D_ positive regulation of transcription by RNA polymerase II,_x000D_ regulation of transcription by RNA polymerase II,_x000D_ sequence-specific double-stranded DNA binding,_x000D_ chromatin binding,_x000D_ nuclear receptor binding,_x000D_ cell differentiation,_x000D_ protein binding,_x000D_ RNA polymerase II transcription regulatory region sequence-specific DNA binding,_x000D_ regulation of DNA-templated transcription,_x000D_ RNA polymerase II cis-regulatory region sequence-specific DNA binding,_x000D_ DNA-binding transcription activator activity, RNA polymerase II-specific,_x000D_ transcription regulator complex,_x000D_ leucine zipper domain binding,_x000D_ nucleus,_x000D_ DNA-binding transcription factor activity,_x000D_ response to stimulus
Transcription	Transcription factors	Not overlapping with other modules	Transcription factors	Cry1	KEGG & GO				GO:0016922,_x000D_ GO:0042754,_x000D_ GO:0005654,_x000D_ GO:0005739,_x000D_ GO:0071949,_x000D_ GO:0048511,_x000D_ GO:0070888,_x000D_ GO:0006975,_x000D_ GO:0009881,_x000D_ GO:0019901,_x000D_ GO:0019902,_x000D_ GO:0000166,_x000D_ GO:0140297,_x000D_ GO:0045892,_x000D_ GO:0018298,_x000D_ GO:0005737,_x000D_ GO:0042593,_x000D_ GO:0006094,_x000D_ GO:0032868,_x000D_ GO:2000323,_x000D_ GO:0009416,_x000D_ GO:0042752,_x000D_ GO:0033762,_x000D_ GO:0045744,_x000D_ GO:0014823,_x000D_ GO:0007623,_x000D_ GO:0032922,_x000D_ GO:0005634,_x000D_ GO:2000001,_x000D_ GO:0042826,_x000D_ GO:0003690,_x000D_ GO:0050896,_x000D_ GO:0005515,_x000D_ GO:0019915,_x000D_ GO:0003677,_x000D_ GO:0043153,_x000D_ GO:0000122,_x000D_ GO:0031397,_x000D_ GO:0005829,_x000D_ GO:0031398,_x000D_ GO:2000850,_x000D_ GO:0019900,_x000D_ GO:0045721	nuclear receptor binding,_x000D_ negative regulation of circadian rhythm,_x000D_ nucleoplasm,_x000D_ mitochondrion,_x000D_ FAD binding,_x000D_ rhythmic process,_x000D_ E-box binding,_x000D_ DNA damage induced protein phosphorylation,_x000D_ photoreceptor activity,_x000D_ protein kinase binding,_x000D_ phosphatase binding,_x000D_ nucleotide binding,_x000D_ DNA-binding transcription factor binding,_x000D_ negative regulation of DNA-templated transcription,_x000D_ NA,_x000D_ cytoplasm,_x000D_ glucose homeostasis,_x000D_ gluconeogenesis,_x000D_ response to insulin,_x000D_ negative regulation of glucocorticoid receptor signaling pathway,_x000D_ response to light stimulus,_x000D_ regulation of circadian rhythm,_x000D_ response to glucagon,_x000D_ negative regulation of G protein-coupled receptor signaling pathway,_x000D_ response to activity,_x000D_ circadian rhythm,_x000D_ circadian regulation of gene expression,_x000D_ nucleus,_x000D_ regulation of DNA damage checkpoint,_x000D_ histone deacetylase binding,_x000D_ double-stranded DNA binding,_x000D_ response to stimulus,_x000D_ protein binding,_x000D_ lipid storage,_x000D_ DNA binding,_x000D_ entrainment of circadian clock by photoperiod,_x000D_ negative regulation of transcription by RNA polymerase II,_x000D_ negative regulation of protein ubiquitination,_x000D_ cytosol,_x000D_ positive regulation of protein ubiquitination,_x000D_ negative regulation of glucocorticoid secretion,_x000D_ kinase binding,_x000D_ negative regulation of gluconeogenesis
Transcription	Transcription factors	Not overlapping with other modules	Transcription factors	Csf1	KEGG & GO				GO:0003006,_x000D_ GO:0008083,_x000D_ GO:0032270,_x000D_ GO:0007169,_x000D_ GO:0016021,_x000D_ GO:0005886,_x000D_ GO:0048873,_x000D_ GO:0005515,_x000D_ GO:0030335,_x000D_ GO:0002376,_x000D_ GO:0002931,_x000D_ GO:0005125,_x000D_ GO:0042488,_x000D_ GO:0045672,_x000D_ GO:0008283,_x000D_ GO:1902228,_x000D_ GO:0060763,_x000D_ GO:0042476,_x000D_ GO:0002158,_x000D_ GO:0030278,_x000D_ GO:0048471,_x000D_ GO:0005615,_x000D_ GO:0061518,_x000D_ GO:0038145,_x000D_ GO:0042803,_x000D_ GO:0060611,_x000D_ GO:0032946,_x000D_ GO:0045860,_x000D_ GO:0045087,_x000D_ GO:0010744,_x000D_ GO:1905523,_x000D_ GO:0001954,_x000D_ GO:0006954,_x000D_ GO:0016604,_x000D_ GO:0045657,_x000D_ GO:0042802,_x000D_ GO:0005576,_x000D_ GO:1901215,_x000D_ GO:0045651,_x000D_ GO:0030316,_x000D_ GO:1904141,_x000D_ GO:0001503,_x000D_ GO:0016020,_x000D_ GO:0010759,_x000D_ GO:0040018,_x000D_ GO:0005157,_x000D_ GO:0046579,_x000D_ GO:0030225,_x000D_ GO:0010628,_x000D_ GO:0060444,_x000D_ GO:1990682,_x000D_ GO:0008284	developmental process involved in reproduction,_x000D_ growth factor activity,_x000D_ NA,_x000D_ transmembrane receptor protein tyrosine kinase signaling pathway,_x000D_ integral component of membrane,_x000D_ plasma membrane,_x000D_ homeostasis of number of cells within a tissue,_x000D_ protein binding,_x000D_ positive regulation of cell migration,_x000D_ immune system process,_x000D_ response to ischemia,_x000D_ cytokine activity,_x000D_ positive regulation of odontogenesis of dentin-containing tooth,_x000D_ positive regulation of osteoclast differentiation,_x000D_ cell population proliferation,_x000D_ positive regulation of macrophage colony-stimulating factor signaling pathway,_x000D_ mammary duct terminal end bud growth,_x000D_ odontogenesis,_x000D_ osteoclast proliferation,_x000D_ regulation of ossification,_x000D_ perinuclear region of cytoplasm,_x000D_ extracellular space,_x000D_ microglial cell proliferation,_x000D_ macrophage colony-stimulating factor signaling pathway,_x000D_ protein homodimerization activity,_x000D_ mammary gland fat development,_x000D_ positive regulation of mononuclear cell proliferation,_x000D_ positive regulation of protein kinase activity,_x000D_ innate immune response,_x000D_ positive regulation of macrophage derived foam cell differentiation,_x000D_ positive regulation of macrophage migration,_x000D_ positive regulation of cell-matrix adhesion,_x000D_ inflammatory response,_x000D_ nuclear body,_x000D_ positive regulation of monocyte differentiation,_x000D_ identical protein binding,_x000D_ extracellular region,_x000D_ negative regulation of neuron death,_x000D_ positive regulation of macrophage differentiation,_x000D_ osteoclast differentiation,_x000D_ positive regulation of microglial cell migration,_x000D_ ossification,_x000D_ membrane,_x000D_ positive regulation of macrophage chemotaxis,_x000D_ positive regulation of multicellular organism growth,_x000D_ macrophage colony-stimulating factor receptor binding,_x000D_ positive regulation of Ras protein signal transduction,_x000D_ macrophage differentiation,_x000D_ positive regulation of gene expression,_x000D_ branching involved in mammary gland duct morphogenesis,_x000D_ CSF1-CSF1R complex,_x000D_ positive regulation of cell population proliferation
Transcription	Transcription factors	Not overlapping with other modules	Transcription factors	Csf2	KEGG & GO				GO:0010744,_x000D_ GO:0038157,_x000D_ GO:0001892,_x000D_ GO:0008083,_x000D_ GO:0005129,_x000D_ GO:0030099,_x000D_ GO:0010628,_x000D_ GO:0005576,_x000D_ GO:0070665,_x000D_ GO:0030526,_x000D_ GO:0005615,_x000D_ GO:0043231,_x000D_ GO:0045187,_x000D_ GO:0030225,_x000D_ GO:0007259,_x000D_ GO:0097011,_x000D_ GO:0005125,_x000D_ GO:0032747,_x000D_ GO:0030224,_x000D_ GO:0030223,_x000D_ GO:0010468,_x000D_ GO:0006955,_x000D_ GO:2001240,_x000D_ GO:0097028,_x000D_ GO:0071803,_x000D_ GO:0043011,_x000D_ GO:0042127,_x000D_ GO:0042116,_x000D_ GO:0045892,_x000D_ GO:0005886,_x000D_ GO:0042045,_x000D_ GO:0001821,_x000D_ GO:0006468,_x000D_ GO:0042531,_x000D_ GO:0008284	positive regulation of macrophage derived foam cell differentiation,_x000D_ granulocyte-macrophage colony-stimulating factor signaling pathway,_x000D_ embryonic placenta development,_x000D_ growth factor activity,_x000D_ granulocyte macrophage colony-stimulating factor receptor binding,_x000D_ myeloid cell differentiation,_x000D_ positive regulation of gene expression,_x000D_ extracellular region,_x000D_ positive regulation of leukocyte proliferation,_x000D_ granulocyte macrophage colony-stimulating factor receptor complex,_x000D_ extracellular space,_x000D_ intracellular membrane-bounded organelle,_x000D_ regulation of circadian sleep/wake cycle, sleep,_x000D_ macrophage differentiation,_x000D_ receptor signaling pathway via JAK-STAT,_x000D_ cellular response to granulocyte macrophage colony-stimulating factor stimulus,_x000D_ cytokine activity,_x000D_ positive regulation of interleukin-23 production,_x000D_ monocyte differentiation,_x000D_ neutrophil differentiation,_x000D_ regulation of gene expression,_x000D_ immune response,_x000D_ negative regulation of extrinsic apoptotic signaling pathway in absence of ligand,_x000D_ dendritic cell differentiation,_x000D_ positive regulation of podosome assembly,_x000D_ myeloid dendritic cell differentiation,_x000D_ regulation of cell population proliferation,_x000D_ macrophage activation,_x000D_ negative regulation of DNA-templated transcription,_x000D_ plasma membrane,_x000D_ epithelial fluid transport,_x000D_ histamine secretion,_x000D_ protein phosphorylation,_x000D_ positive regulation of tyrosine phosphorylation of STAT protein,_x000D_ positive regulation of cell population proliferation
Transcription	Transcription factors	Not overlapping with other modules	Transcription factors	Ctcf	KEGG & GO				GO:0001221,_x000D_ GO:0003682,_x000D_ GO:0000793,_x000D_ GO:0001228,_x000D_ GO:0005730,_x000D_ GO:0008285,_x000D_ GO:0003700,_x000D_ GO:0007059,_x000D_ GO:0005694,_x000D_ GO:0000976,_x000D_ GO:0071514,_x000D_ GO:0005654,_x000D_ GO:0006349,_x000D_ GO:0001227,_x000D_ GO:0006325,_x000D_ GO:0006355,_x000D_ GO:0005515,_x000D_ GO:0045892,_x000D_ GO:0009048,_x000D_ GO:0010628,_x000D_ GO:0043565,_x000D_ GO:0003677,_x000D_ GO:0071459,_x000D_ GO:0045893,_x000D_ GO:0000122,_x000D_ GO:0043035,_x000D_ GO:0010629,_x000D_ GO:0006306,_x000D_ GO:0046872,_x000D_ GO:0035065,_x000D_ GO:0005634,_x000D_ GO:0010216,_x000D_ GO:0031060,_x000D_ GO:1902895,_x000D_ GO:0000775,_x000D_ GO:0040029,_x000D_ GO:0006357,_x000D_ GO:0000978	transcription coregulator binding,_x000D_ chromatin binding,_x000D_ condensed chromosome,_x000D_ DNA-binding transcription activator activity, RNA polymerase II-specific,_x000D_ nucleolus,_x000D_ negative regulation of cell population proliferation,_x000D_ DNA-binding transcription factor activity,_x000D_ chromosome segregation,_x000D_ chromosome,_x000D_ transcription cis-regulatory region binding,_x000D_ genomic imprinting,_x000D_ nucleoplasm,_x000D_ regulation of gene expression by genomic imprinting,_x000D_ DNA-binding transcription repressor activity, RNA polymerase II-specific,_x000D_ chromatin organization,_x000D_ regulation of DNA-templated transcription,_x000D_ protein binding,_x000D_ negative regulation of DNA-templated transcription,_x000D_ dosage compensation by inactivation of X chromosome,_x000D_ positive regulation of gene expression,_x000D_ sequence-specific DNA binding,_x000D_ DNA binding,_x000D_ protein localization to chromosome, centromeric region,_x000D_ positive regulation of DNA-templated transcription,_x000D_ negative regulation of transcription by RNA polymerase II,_x000D_ chromatin insulator sequence binding,_x000D_ negative regulation of gene expression,_x000D_ DNA methylation,_x000D_ metal ion binding,_x000D_ regulation of histone acetylation,_x000D_ nucleus,_x000D_ maintenance of DNA methylation,_x000D_ regulation of histone methylation,_x000D_ positive regulation of miRNA transcription,_x000D_ chromosome, centromeric region,_x000D_ epigenetic regulation of gene expression,_x000D_ regulation of transcription by RNA polymerase II,_x000D_ RNA polymerase II cis-regulatory region sequence-specific DNA binding
Transcription	Transcription factors	Not overlapping with other modules	Transcription factors	Ctcfl	KEGG & GO				GO:0043035,_x000D_ GO:0006357,_x000D_ GO:0045893,_x000D_ GO:0000978,_x000D_ GO:0043565,_x000D_ GO:0005515,_x000D_ GO:0005829,_x000D_ GO:0005654,_x000D_ GO:0006325,_x000D_ GO:0005694,_x000D_ GO:0001228,_x000D_ GO:0003677,_x000D_ GO:0005737,_x000D_ GO:0051569,_x000D_ GO:0005634,_x000D_ GO:0042393,_x000D_ GO:0000981,_x000D_ GO:0046872,_x000D_ GO:0000976,_x000D_ GO:0016604,_x000D_ GO:0043046,_x000D_ GO:0006349,_x000D_ GO:0016571,_x000D_ GO:0045944,_x000D_ GO:0010628	chromatin insulator sequence binding,_x000D_ regulation of transcription by RNA polymerase II,_x000D_ positive regulation of DNA-templated transcription,_x000D_ RNA polymerase II cis-regulatory region sequence-specific DNA binding,_x000D_ sequence-specific DNA binding,_x000D_ protein binding,_x000D_ cytosol,_x000D_ nucleoplasm,_x000D_ chromatin organization,_x000D_ chromosome,_x000D_ DNA-binding transcription activator activity, RNA polymerase II-specific,_x000D_ DNA binding,_x000D_ cytoplasm,_x000D_ regulation of histone H3-K4 methylation,_x000D_ nucleus,_x000D_ histone binding,_x000D_ DNA-binding transcription factor activity, RNA polymerase II-specific,_x000D_ metal ion binding,_x000D_ transcription cis-regulatory region binding,_x000D_ nuclear body,_x000D_ DNA methylation involved in gamete generation,_x000D_ regulation of gene expression by genomic imprinting,_x000D_ histone methylation,_x000D_ positive regulation of transcription by RNA polymerase II,_x000D_ positive regulation of gene expression
Transcription	Transcription factors	Not overlapping with other modules	Transcription factors	Ctf1	TFLink				NA	NA
Transcription	Transcription factors	Not overlapping with other modules	Transcription factors	Ctnnb1	KEGG & GO				GO:0090279,_x000D_ GO:0001840,_x000D_ GO:0034750,_x000D_ GO:0032355,_x000D_ GO:0060439,_x000D_ GO:0043066,_x000D_ GO:0045743,_x000D_ GO:0048715,_x000D_ GO:0001764,_x000D_ GO:1904948,_x000D_ GO:0043065,_x000D_ GO:0060440,_x000D_ GO:0043525,_x000D_ GO:0090090,_x000D_ GO:0061047,_x000D_ GO:1990791,_x000D_ GO:0048643,_x000D_ GO:0001894,_x000D_ GO:0045669,_x000D_ GO:0016323,_x000D_ GO:0042127,_x000D_ GO:0001569,_x000D_ GO:0005634,_x000D_ GO:0060070,_x000D_ GO:0044334,_x000D_ GO:0045294,_x000D_ GO:0014704,_x000D_ GO:0071363,_x000D_ GO:0050768,_x000D_ GO:0001701,_x000D_ GO:0061324,_x000D_ GO:0042981,_x000D_ GO:0034613,_x000D_ GO:0016327,_x000D_ GO:0001658,_x000D_ GO:0032331,_x000D_ GO:0070602,_x000D_ GO:0019899,_x000D_ GO:0003713,_x000D_ GO:0036520,_x000D_ GO:0072079,_x000D_ GO:0021819,_x000D_ GO:0022405,_x000D_ GO:0072132,_x000D_ GO:0060038,_x000D_ GO:0048489,_x000D_ GO:0060789,_x000D_ GO:0030027,_x000D_ GO:0072053,_x000D_ GO:0001708,_x000D_ GO:0009948,_x000D_ GO:0031528,_x000D_ GO:0030331,_x000D_ GO:0035116,_x000D_ GO:0007398,_x000D_ GO:0060484,_x000D_ GO:0005667,_x000D_ GO:0003340,_x000D_ GO:0030902,_x000D_ GO:0007160,_x000D_ GO:1904796,_x000D_ GO:0072054,_x000D_ GO:1904798,_x000D_ GO:0045596,_x000D_ GO:0008285,_x000D_ GO:0032968,_x000D_ GO:0060769,_x000D_ GO:0030539,_x000D_ GO:0051145,_x000D_ GO:0060742,_x000D_ GO:2000017,_x000D_ GO:0034394,_x000D_ GO:0051884,_x000D_ GO:0016342,_x000D_ GO:0045671,_x000D_ GO:0099092,_x000D_ GO:0008284,_x000D_ GO:0030858,_x000D_ GO:0005923,_x000D_ GO:0140297,_x000D_ GO:0005886,_x000D_ GO:0045202,_x000D_ GO:0016600,_x000D_ GO:0072033,_x000D_ GO:0019900,_x000D_ GO:0071681,_x000D_ GO:0043627,_x000D_ GO:0008022,_x000D_ GO:0007507,_x000D_ GO:0044338,_x000D_ GO:0002052,_x000D_ GO:0050808,_x000D_ GO:0070411,_x000D_ GO:1904888,_x000D_ GO:0060485,_x000D_ GO:0002089,_x000D_ GO:0030182,_x000D_ GO:0016324,_x000D_ GO:0044325,_x000D_ GO:0005737,_x000D_ GO:0060066,_x000D_ GO:0034332,_x000D_ GO:0061550,_x000D_ GO:0060492,_x000D_ GO:2000179,_x000D_ GO:0048568,_x000D_ GO:0043296,_x000D_ GO:0051091,_x000D_ GO:0042995,_x000D_ GO:0003223,_x000D_ GO:0000209,_x000D_ GO:0071944,_x000D_ GO:0043123,_x000D_ GO:0060947,_x000D_ GO:0030856,_x000D_ GO:0048471,_x000D_ GO:0035115,_x000D_ GO:0008283,_x000D_ GO:0042475,_x000D_ GO:1990138,_x000D_ GO:0048617,_x000D_ GO:0045944,_x000D_ GO:0045177,_x000D_ GO:0001944,_x000D_ GO:0046332,_x000D_ GO:1990314,_x000D_ GO:0005515,_x000D_ GO:0030316,_x000D_ GO:0006357,_x000D_ GO:0042129,_x000D_ GO:0044339,_x000D_ GO:0030997,_x000D_ GO:0030217,_x000D_ GO:0044877,_x000D_ GO:0007155,_x000D_ GO:0045211,_x000D_ GO:0030018,_x000D_ GO:0060479,_x000D_ GO:0031253,_x000D_ GO:0048599,_x000D_ GO:0034097,_x000D_ GO:0010468,_x000D_ GO:0007403,_x000D_ GO:0007399,_x000D_ GO:0031965,_x000D_ GO:0042734,_x000D_ GO:0060173,_x000D_ GO:0030054,_x000D_ GO:0061549,_x000D_ GO:0003266,_x000D_ GO:0001709,_x000D_ GO:1990909,_x000D_ GO:0016020,_x000D_ GO:0032991,_x000D_ GO:0005856,_x000D_ GO:2000008,_x000D_ GO:0007268,_x000D_ GO:0048469,_x000D_ GO:0035112,_x000D_ GO:0030877,_x000D_ GO:0045603,_x000D_ GO:0070097,_x000D_ GO:0034333,_x000D_ GO:0010909,_x000D_ GO:0043410,_x000D_ GO:0019901,_x000D_ GO:0005938,_x000D_ GO:0098685,_x000D_ GO:0036023,_x000D_ GO:1901215,_x000D_ GO:0033077,_x000D_ GO:0048660,_x000D_ GO:0000578,_x000D_ GO:0045296,_x000D_ GO:0010628,_x000D_ GO:0005911,_x000D_ GO:0035255,_x000D_ GO:0051973,_x000D_ GO:0016328,_x000D_ GO:0003338,_x000D_ GO:0016525,_x000D_ GO:0031016,_x000D_ GO:0060982,_x000D_ GO:0001711,_x000D_ GO:0035050,_x000D_ GO:0001702,_x000D_ GO:0000904,_x000D_ GO:0009954,_x000D_ GO:1903204,_x000D_ GO:0010629,_x000D_ GO:0045976,_x000D_ GO:0016922,_x000D_ GO:1990403,_x000D_ GO:0072497,_x000D_ GO:0043588,_x000D_ GO:0071260,_x000D_ GO:0016055,_x000D_ GO:0061198,_x000D_ GO:1990711,_x000D_ GO:0032993,_x000D_ GO:0002053,_x000D_ GO:0070369,_x000D_ GO:0070160,_x000D_ GO:0016331,_x000D_ GO:0072182,_x000D_ GO:0044093,_x000D_ GO:0030901,_x000D_ GO:0097091,_x000D_ GO:0097718,_x000D_ GO:0045595,_x000D_ GO:0060983,_x000D_ GO:0045670,_x000D_ GO:0001822,_x000D_ GO:0010718,_x000D_ GO:0033234,_x000D_ GO:0061629,_x000D_ GO:0031641,_x000D_ GO:0043161,_x000D_ GO:0009950,_x000D_ GO:0000122,_x000D_ GO:0014010,_x000D_ GO:0005813,_x000D_ GO:0001570,_x000D_ GO:0042733,_x000D_ GO:2001234,_x000D_ GO:0032212,_x000D_ GO:0008013,_x000D_ GO:0098609,_x000D_ GO:0030324,_x000D_ GO:0045893,_x000D_ GO:0090575,_x000D_ GO:0001221,_x000D_ GO:1990907,_x000D_ GO:0045453,_x000D_ GO:0045667,_x000D_ GO:0001501,_x000D_ GO:0001706,_x000D_ GO:0005912,_x000D_ GO:0031069,_x000D_ GO:0030154,_x000D_ GO:0019903,_x000D_ GO:1990226,_x000D_ GO:0051571,_x000D_ GO:0030097,_x000D_ GO:0022009,_x000D_ GO:0003682,_x000D_ GO:0050998,_x000D_ GO:0030900,_x000D_ GO:0048513,_x000D_ GO:0060441,_x000D_ GO:0045892,_x000D_ GO:0005916,_x000D_ GO:0048538,_x000D_ GO:0008134,_x000D_ GO:0043198,_x000D_ GO:0061154,_x000D_ GO:0098831,_x000D_ GO:0005829,_x000D_ GO:0000791,_x000D_ GO:0060916,_x000D_ GO:0009953,_x000D_ GO:0043005	regulation of calcium ion import,_x000D_ neural plate development,_x000D_ Scrib-APC-beta-catenin complex,_x000D_ response to estradiol,_x000D_ trachea morphogenesis,_x000D_ negative regulation of apoptotic process,_x000D_ positive regulation of fibroblast growth factor receptor signaling pathway,_x000D_ negative regulation of oligodendrocyte differentiation,_x000D_ neuron migration,_x000D_ midbrain dopaminergic neuron differentiation,_x000D_ positive regulation of apoptotic process,_x000D_ trachea formation,_x000D_ positive regulation of neuron apoptotic process,_x000D_ negative regulation of canonical Wnt signaling pathway,_x000D_ positive regulation of branching involved in lung morphogenesis,_x000D_ dorsal root ganglion development,_x000D_ positive regulation of skeletal muscle tissue development,_x000D_ tissue homeostasis,_x000D_ positive regulation of osteoblast differentiation,_x000D_ basolateral plasma membrane,_x000D_ regulation of cell population proliferation,_x000D_ branching involved in blood vessel morphogenesis,_x000D_ nucleus,_x000D_ canonical Wnt signaling pathway,_x000D_ canonical Wnt signaling pathway involved in positive regulation of epithelial to mesenchymal transition,_x000D_ alpha-catenin binding,_x000D_ intercalated disc,_x000D_ cellular response to growth factor stimulus,_x000D_ negative regulation of neurogenesis,_x000D_ in utero embryonic development,_x000D_ canonical Wnt signaling pathway involved in positive regulation of cardiac outflow tract cell proliferation,_x000D_ regulation of apoptotic process,_x000D_ NA,_x000D_ apicolateral plasma membrane,_x000D_ branching involved in ureteric bud morphogenesis,_x000D_ negative regulation of chondrocyte differentiation,_x000D_ regulation of centromeric sister chromatid cohesion,_x000D_ enzyme binding,_x000D_ transcription coactivator activity,_x000D_ astrocyte-dopaminergic neuron signaling,_x000D_ nephron tubule formation,_x000D_ layer formation in cerebral cortex,_x000D_ hair cycle process,_x000D_ mesenchyme morphogenesis,_x000D_ cardiac muscle cell proliferation,_x000D_ synaptic vesicle transport,_x000D_ hair follicle placode formation,_x000D_ lamellipodium,_x000D_ renal inner medulla development,_x000D_ cell fate specification,_x000D_ anterior/posterior axis specification,_x000D_ microvillus membrane,_x000D_ nuclear estrogen receptor binding,_x000D_ embryonic hindlimb morphogenesis,_x000D_ ectoderm development,_x000D_ lung-associated mesenchyme development,_x000D_ transcription regulator complex,_x000D_ negative regulation of mesenchymal to epithelial transition involved in metanephros morphogenesis,_x000D_ hindbrain development,_x000D_ cell-matrix adhesion,_x000D_ regulation of core promoter binding,_x000D_ renal outer medulla development,_x000D_ positive regulation of core promoter binding,_x000D_ negative regulation of cell differentiation,_x000D_ negative regulation of cell population proliferation,_x000D_ positive regulation of transcription elongation by RNA polymerase II,_x000D_ positive regulation of epithelial cell proliferation involved in prostate gland development,_x000D_ male genitalia development,_x000D_ smooth muscle cell differentiation,_x000D_ epithelial cell differentiation involved in prostate gland development,_x000D_ positive regulation of determination of dorsal identity,_x000D_ protein localization to cell surface,_x000D_ regulation of timing of anagen,_x000D_ catenin complex,_x000D_ negative regulation of osteoclast differentiation,_x000D_ postsynaptic density, intracellular component,_x000D_ positive regulation of cell population proliferation,_x000D_ positive regulation of epithelial cell differentiation,_x000D_ bicellular tight junction,_x000D_ DNA-binding transcription factor binding,_x000D_ plasma membrane,_x000D_ synapse,_x000D_ flotillin complex,_x000D_ renal vesicle formation,_x000D_ kinase binding,_x000D_ cellular response to indole-3-methanol,_x000D_ response to estrogen,_x000D_ protein C-terminus binding,_x000D_ heart development,_x000D_ canonical Wnt signaling pathway involved in mesenchymal stem cell differentiation,_x000D_ positive regulation of neuroblast proliferation,_x000D_ synapse organization,_x000D_ I-SMAD binding,_x000D_ cranial skeletal system development,_x000D_ mesenchyme development,_x000D_ lens morphogenesis in camera-type eye,_x000D_ neuron differentiation,_x000D_ apical plasma membrane,_x000D_ transmembrane transporter binding,_x000D_ cytoplasm,_x000D_ oviduct development,_x000D_ adherens junction organization,_x000D_ cranial ganglion development,_x000D_ lung induction,_x000D_ positive regulation of neural precursor cell proliferation,_x000D_ embryonic organ development,_x000D_ apical junction complex,_x000D_ positive regulation of DNA-binding transcription factor activity,_x000D_ cell projection,_x000D_ ventricular compact myocardium morphogenesis,_x000D_ protein polyubiquitination,_x000D_ cell periphery,_x000D_ positive regulation of I-kappaB kinase/NF-kappaB signaling,_x000D_ cardiac vascular smooth muscle cell differentiation,_x000D_ regulation of epithelial cell differentiation,_x000D_ perinuclear region of cytoplasm,_x000D_ embryonic forelimb morphogenesis,_x000D_ cell population proliferation,_x000D_ odontogenesis of dentin-containing tooth,_x000D_ neuron projection extension,_x000D_ embryonic foregut morphogenesis,_x000D_ positive regulation of transcription by RNA polymerase II,_x000D_ apical part of cell,_x000D_ vasculature development,_x000D_ SMAD binding,_x000D_ cellular response to insulin-like growth factor stimulus,_x000D_ protein binding,_x000D_ osteoclast differentiation,_x000D_ regulation of transcription by RNA polymerase II,_x000D_ regulation of T cell proliferation,_x000D_ canonical Wnt signaling pathway involved in osteoblast differentiation,_x000D_ regulation of centriole-centriole cohesion,_x000D_ T cell differentiation,_x000D_ protein-containing complex binding,_x000D_ cell adhesion,_x000D_ postsynaptic membrane,_x000D_ Z disc,_x000D_ lung cell differentiation,_x000D_ cell projection membrane,_x000D_ oocyte development,_x000D_ response to cytokine,_x000D_ regulation of gene expression,_x000D_ glial cell fate determination,_x000D_ nervous system development,_x000D_ nuclear membrane,_x000D_ presynaptic membrane,_x000D_ limb development,_x000D_ cell junction,_x000D_ sympathetic ganglion development,_x000D_ regulation of secondary heart field cardioblast proliferation,_x000D_ cell fate determination,_x000D_ Wnt signalosome,_x000D_ membrane,_x000D_ protein-containing complex,_x000D_ cytoskeleton,_x000D_ regulation of protein localization to cell surface,_x000D_ chemical synaptic transmission,_x000D_ cell maturation,_x000D_ genitalia morphogenesis,_x000D_ beta-catenin destruction complex,_x000D_ positive regulation of endothelial cell differentiation,_x000D_ delta-catenin binding,_x000D_ adherens junction assembly,_x000D_ positive regulation of heparan sulfate proteoglycan biosynthetic process,_x000D_ positive regulation of MAPK cascade,_x000D_ protein kinase binding,_x000D_ cell cortex,_x000D_ Schaffer collateral - CA1 synapse,_x000D_ embryonic skeletal limb joint morphogenesis,_x000D_ negative regulation of neuron death,_x000D_ T cell differentiation in thymus,_x000D_ regulation of smooth muscle cell proliferation,_x000D_ embryonic axis specification,_x000D_ cadherin binding,_x000D_ positive regulation of gene expression,_x000D_ cell-cell junction,_x000D_ ionotropic glutamate receptor binding,_x000D_ positive regulation of telomerase activity,_x000D_ lateral plasma membrane,_x000D_ metanephros morphogenesis,_x000D_ negative regulation of angiogenesis,_x000D_ pancreas development,_x000D_ coronary artery morphogenesis,_x000D_ endodermal cell fate commitment,_x000D_ embryonic heart tube development,_x000D_ gastrulation with mouth forming second,_x000D_ cell morphogenesis involved in differentiation,_x000D_ proximal/distal pattern formation,_x000D_ negative regulation of oxidative stress-induced neuron death,_x000D_ negative regulation of gene expression,_x000D_ negative regulation of mitotic cell cycle, embryonic,_x000D_ nuclear receptor binding,_x000D_ embryonic brain development,_x000D_ mesenchymal stem cell differentiation,_x000D_ skin development,_x000D_ cellular response to mechanical stimulus,_x000D_ Wnt signaling pathway,_x000D_ fungiform papilla formation,_x000D_ beta-catenin-ICAT complex,_x000D_ protein-DNA complex,_x000D_ positive regulation of mesenchymal cell proliferation,_x000D_ beta-catenin-TCF7L2 complex,_x000D_ tight junction,_x000D_ morphogenesis of embryonic epithelium,_x000D_ regulation of nephron tubule epithelial cell differentiation,_x000D_ positive regulation of molecular function,_x000D_ midbrain development,_x000D_ synaptic vesicle clustering,_x000D_ disordered domain specific binding,_x000D_ regulation of cell differentiation,_x000D_ epicardium-derived cardiac vascular smooth muscle cell differentiation,_x000D_ regulation of osteoclast differentiation,_x000D_ kidney development,_x000D_ positive regulation of epithelial to mesenchymal transition,_x000D_ negative regulation of protein sumoylation,_x000D_ RNA polymerase II-specific DNA-binding transcription factor binding,_x000D_ regulation of myelination,_x000D_ proteasome-mediated ubiquitin-dependent protein catabolic process,_x000D_ dorsal/ventral axis specification,_x000D_ negative regulation of transcription by RNA polymerase II,_x000D_ Schwann cell proliferation,_x000D_ centrosome,_x000D_ vasculogenesis,_x000D_ embryonic digit morphogenesis,_x000D_ negative regulation of apoptotic signaling pathway,_x000D_ positive regulation of telomere maintenance via telomerase,_x000D_ beta-catenin binding,_x000D_ cell-cell adhesion,_x000D_ lung development,_x000D_ positive regulation of DNA-templated transcription,_x000D_ RNA polymerase II transcription regulator complex,_x000D_ transcription coregulator binding,_x000D_ beta-catenin-TCF complex,_x000D_ bone resorption,_x000D_ regulation of osteoblast differentiation,_x000D_ skeletal system development,_x000D_ endoderm formation,_x000D_ adherens junction,_x000D_ hair follicle morphogenesis,_x000D_ cell differentiation,_x000D_ protein phosphatase binding,_x000D_ histone methyltransferase binding,_x000D_ positive regulation of histone H3-K4 methylation,_x000D_ hemopoiesis,_x000D_ central nervous system vasculogenesis,_x000D_ chromatin binding,_x000D_ nitric-oxide synthase binding,_x000D_ forebrain development,_x000D_ animal organ development,_x000D_ epithelial tube branching involved in lung morphogenesis,_x000D_ negative regulation of DNA-templated transcription,_x000D_ fascia adherens,_x000D_ thymus development,_x000D_ transcription factor binding,_x000D_ dendritic shaft,_x000D_ endothelial tube morphogenesis,_x000D_ presynaptic active zone cytoplasmic component,_x000D_ cytosol,_x000D_ euchromatin,_x000D_ mesenchymal cell proliferation involved in lung development,_x000D_ dorsal/ventral pattern formation,_x000D_ neuron projection
Transcription	Transcription factors	Not overlapping with other modules	Transcription factors	Ctr9	KEGG & GO				GO:0000122,_x000D_ GO:0016593,_x000D_ GO:0001829,_x000D_ GO:0001711,_x000D_ GO:2000653,_x000D_ GO:0019827,_x000D_ GO:1900364,_x000D_ GO:0016055,_x000D_ GO:0000791,_x000D_ GO:0000993,_x000D_ GO:2001168,_x000D_ GO:0070102,_x000D_ GO:0016570,_x000D_ GO:0007259,_x000D_ GO:0006355,_x000D_ GO:0005634,_x000D_ GO:0042169,_x000D_ GO:0051569,_x000D_ GO:2001162,_x000D_ GO:0080182,_x000D_ GO:0005654,_x000D_ GO:0005515,_x000D_ GO:0010390,_x000D_ GO:0033523,_x000D_ GO:0006368,_x000D_ GO:0045638,_x000D_ GO:0051571,_x000D_ GO:0001826,_x000D_ GO:0001835,_x000D_ GO:0071222,_x000D_ GO:0001832	negative regulation of transcription by RNA polymerase II,_x000D_ Cdc73/Paf1 complex,_x000D_ trophectodermal cell differentiation,_x000D_ endodermal cell fate commitment,_x000D_ regulation of genetic imprinting,_x000D_ stem cell population maintenance,_x000D_ negative regulation of mRNA polyadenylation,_x000D_ Wnt signaling pathway,_x000D_ euchromatin,_x000D_ RNA polymerase II complex binding,_x000D_ positive regulation of histone H2B ubiquitination,_x000D_ interleukin-6-mediated signaling pathway,_x000D_ histone modification,_x000D_ receptor signaling pathway via JAK-STAT,_x000D_ regulation of DNA-templated transcription,_x000D_ nucleus,_x000D_ SH2 domain binding,_x000D_ regulation of histone H3-K4 methylation,_x000D_ positive regulation of histone H3-K79 methylation,_x000D_ histone H3-K4 trimethylation,_x000D_ nucleoplasm,_x000D_ protein binding,_x000D_ histone monoubiquitination,_x000D_ histone H2B ubiquitination,_x000D_ transcription elongation by RNA polymerase II promoter,_x000D_ negative regulation of myeloid cell differentiation,_x000D_ positive regulation of histone H3-K4 methylation,_x000D_ inner cell mass cell differentiation,_x000D_ blastocyst hatching,_x000D_ cellular response to lipopolysaccharide,_x000D_ blastocyst growth
Transcription	Transcription factors	Not overlapping with other modules	Transcription factors	Cux1	KEGG & GO				GO:0000122,_x000D_ GO:0003682,_x000D_ GO:0003677,_x000D_ GO:0000978,_x000D_ GO:0000981,_x000D_ GO:0000977,_x000D_ GO:0005634,_x000D_ GO:0050775,_x000D_ GO:0030173,_x000D_ GO:0016021,_x000D_ GO:0043565,_x000D_ GO:0030674,_x000D_ GO:0005737,_x000D_ GO:0030324,_x000D_ GO:0016020,_x000D_ GO:0005515,_x000D_ GO:0007275,_x000D_ GO:0000139,_x000D_ GO:0006891,_x000D_ GO:0042491,_x000D_ GO:1990837,_x000D_ GO:0006357,_x000D_ GO:0006355,_x000D_ GO:0000301,_x000D_ GO:0005654,_x000D_ GO:0043005,_x000D_ GO:0005794,_x000D_ GO:0001822	negative regulation of transcription by RNA polymerase II,_x000D_ chromatin binding,_x000D_ DNA binding,_x000D_ RNA polymerase II cis-regulatory region sequence-specific DNA binding,_x000D_ DNA-binding transcription factor activity, RNA polymerase II-specific,_x000D_ RNA polymerase II transcription regulatory region sequence-specific DNA binding,_x000D_ nucleus,_x000D_ positive regulation of dendrite morphogenesis,_x000D_ integral component of Golgi membrane,_x000D_ integral component of membrane,_x000D_ sequence-specific DNA binding,_x000D_ protein-macromolecule adaptor activity,_x000D_ cytoplasm,_x000D_ lung development,_x000D_ membrane,_x000D_ protein binding,_x000D_ multicellular organism development,_x000D_ Golgi membrane,_x000D_ intra-Golgi vesicle-mediated transport,_x000D_ inner ear auditory receptor cell differentiation,_x000D_ sequence-specific double-stranded DNA binding,_x000D_ regulation of transcription by RNA polymerase II,_x000D_ regulation of DNA-templated transcription,_x000D_ retrograde transport, vesicle recycling within Golgi,_x000D_ nucleoplasm,_x000D_ neuron projection,_x000D_ Golgi apparatus,_x000D_ kidney development
Transcription	Transcription factors	Not overlapping with other modules	Transcription factors	Cux2	KEGG & GO				GO:0003677,_x000D_ GO:0061003,_x000D_ GO:0000981,_x000D_ GO:0000977,_x000D_ GO:0043565,_x000D_ GO:0071310,_x000D_ GO:0000122,_x000D_ GO:0006357,_x000D_ GO:0005634,_x000D_ GO:0006355,_x000D_ GO:0045892,_x000D_ GO:0050890,_x000D_ GO:0010628,_x000D_ GO:0001227,_x000D_ GO:1990837,_x000D_ GO:2000463,_x000D_ GO:0000978,_x000D_ GO:0050775,_x000D_ GO:0051965,_x000D_ GO:0007614	DNA binding,_x000D_ positive regulation of dendritic spine morphogenesis,_x000D_ DNA-binding transcription factor activity, RNA polymerase II-specific,_x000D_ RNA polymerase II transcription regulatory region sequence-specific DNA binding,_x000D_ sequence-specific DNA binding,_x000D_ cellular response to organic substance,_x000D_ negative regulation of transcription by RNA polymerase II,_x000D_ regulation of transcription by RNA polymerase II,_x000D_ nucleus,_x000D_ regulation of DNA-templated transcription,_x000D_ negative regulation of DNA-templated transcription,_x000D_ cognition,_x000D_ positive regulation of gene expression,_x000D_ DNA-binding transcription repressor activity, RNA polymerase II-specific,_x000D_ sequence-specific double-stranded DNA binding,_x000D_ positive regulation of excitatory postsynaptic potential,_x000D_ RNA polymerase II cis-regulatory region sequence-specific DNA binding,_x000D_ positive regulation of dendrite morphogenesis,_x000D_ positive regulation of synapse assembly,_x000D_ short-term memory
Transcription	Transcription factors	Not overlapping with other modules	Transcription factors	Cxxc1	KEGG & GO				GO:0045893,_x000D_ GO:0051568,_x000D_ GO:0035097,_x000D_ GO:0005515,_x000D_ GO:0003677,_x000D_ GO:0000987,_x000D_ GO:0016607,_x000D_ GO:0048188,_x000D_ GO:0008270,_x000D_ GO:0005829,_x000D_ GO:0005654,_x000D_ GO:0035064,_x000D_ GO:0042800,_x000D_ GO:0045322,_x000D_ GO:0016363,_x000D_ GO:0006355,_x000D_ GO:0046872,_x000D_ GO:0005634	positive regulation of DNA-templated transcription,_x000D_ histone H3-K4 methylation,_x000D_ histone methyltransferase complex,_x000D_ protein binding,_x000D_ DNA binding,_x000D_ cis-regulatory region sequence-specific DNA binding,_x000D_ nuclear speck,_x000D_ Set1C/COMPASS complex,_x000D_ zinc ion binding,_x000D_ cytosol,_x000D_ nucleoplasm,_x000D_ methylated histone binding,_x000D_ histone methyltransferase activity (H3-K4 specific),_x000D_ unmethylated CpG binding,_x000D_ nuclear matrix,_x000D_ regulation of DNA-templated transcription,_x000D_ metal ion binding,_x000D_ nucleus
Transcription	Transcription factors	Not overlapping with other modules	Transcription factors	Dab2	KEGG & GO				GO:0032436,_x000D_ GO:0001701,_x000D_ GO:0097017,_x000D_ GO:0006907,_x000D_ GO:0045785,_x000D_ GO:0030308,_x000D_ GO:0031410,_x000D_ GO:0006898,_x000D_ GO:0050750,_x000D_ GO:0005886,_x000D_ GO:0046332,_x000D_ GO:0048471,_x000D_ GO:0045944,_x000D_ GO:1900026,_x000D_ GO:0090090,_x000D_ GO:0032349,_x000D_ GO:0048545,_x000D_ GO:0048268,_x000D_ GO:0035612,_x000D_ GO:0000122,_x000D_ GO:0030154,_x000D_ GO:0005546,_x000D_ GO:0030136,_x000D_ GO:0005515,_x000D_ GO:0001650,_x000D_ GO:2000643,_x000D_ GO:2000370,_x000D_ GO:0016055,_x000D_ GO:0050680,_x000D_ GO:0016324,_x000D_ GO:2000096,_x000D_ GO:0006915,_x000D_ GO:0038024,_x000D_ GO:0001934,_x000D_ GO:0010862,_x000D_ GO:0030511,_x000D_ GO:0032091,_x000D_ GO:0030276,_x000D_ GO:0002092,_x000D_ GO:0030132,_x000D_ GO:0060391,_x000D_ GO:0030335,_x000D_ GO:0071425,_x000D_ GO:0030665,_x000D_ GO:0008022,_x000D_ GO:0070373,_x000D_ GO:0060766,_x000D_ GO:0001921,_x000D_ GO:0005178,_x000D_ GO:0043066,_x000D_ GO:0000904,_x000D_ GO:2001237,_x000D_ GO:0030099,_x000D_ GO:0015031,_x000D_ GO:0007492,_x000D_ GO:0035091,_x000D_ GO:1903077,_x000D_ GO:0046330,_x000D_ GO:0043231,_x000D_ GO:0071364,_x000D_ GO:0035026,_x000D_ GO:0006897,_x000D_ GO:0045807,_x000D_ GO:2000298,_x000D_ GO:0032968,_x000D_ GO:0007275,_x000D_ GO:0035615,_x000D_ GO:2000860,_x000D_ GO:0005905,_x000D_ GO:0071560,_x000D_ GO:2001046,_x000D_ GO:0005634,_x000D_ GO:0010977,_x000D_ GO:0010718,_x000D_ GO:0016020,_x000D_ GO:0005737	positive regulation of proteasomal ubiquitin-dependent protein catabolic process,_x000D_ in utero embryonic development,_x000D_ renal protein absorption,_x000D_ pinocytosis,_x000D_ positive regulation of cell adhesion,_x000D_ negative regulation of cell growth,_x000D_ cytoplasmic vesicle,_x000D_ receptor-mediated endocytosis,_x000D_ low-density lipoprotein particle receptor binding,_x000D_ plasma membrane,_x000D_ SMAD binding,_x000D_ perinuclear region of cytoplasm,_x000D_ positive regulation of transcription by RNA polymerase II,_x000D_ positive regulation of substrate adhesion-dependent cell spreading,_x000D_ negative regulation of canonical Wnt signaling pathway,_x000D_ positive regulation of aldosterone biosynthetic process,_x000D_ response to steroid hormone,_x000D_ clathrin coat assembly,_x000D_ AP-2 adaptor complex binding,_x000D_ negative regulation of transcription by RNA polymerase II,_x000D_ cell differentiation,_x000D_ phosphatidylinositol-4,5-bisphosphate binding,_x000D_ clathrin-coated vesicle,_x000D_ protein binding,_x000D_ fibrillar center,_x000D_ positive regulation of early endosome to late endosome transport,_x000D_ positive regulation of clathrin-dependent endocytosis,_x000D_ Wnt signaling pathway,_x000D_ negative regulation of epithelial cell proliferation,_x000D_ apical plasma membrane,_x000D_ positive regulation of Wnt signaling pathway, planar cell polarity pathway,_x000D_ apoptotic process,_x000D_ cargo receptor activity,_x000D_ positive regulation of protein phosphorylation,_x000D_ positive regulation of pathway-restricted SMAD protein phosphorylation,_x000D_ positive regulation of transforming growth factor beta receptor signaling pathway,_x000D_ negative regulation of protein binding,_x000D_ clathrin binding,_x000D_ positive regulation of receptor internalization,_x000D_ clathrin coat of coated pit,_x000D_ positive regulation of SMAD protein signal transduction,_x000D_ positive regulation of cell migration,_x000D_ hematopoietic stem cell proliferation,_x000D_ clathrin-coated vesicle membrane,_x000D_ protein C-terminus binding,_x000D_ negative regulation of ERK1 and ERK2 cascade,_x000D_ negative regulation of androgen receptor signaling pathway,_x000D_ positive regulation of receptor recycling,_x000D_ integrin binding,_x000D_ negative regulation of apoptotic process,_x000D_ cell morphogenesis involved in differentiation,_x000D_ negative regulation of extrinsic apoptotic signaling pathway,_x000D_ myeloid cell differentiation,_x000D_ protein transport,_x000D_ endoderm development,_x000D_ phosphatidylinositol binding,_x000D_ negative regulation of protein localization to plasma membrane,_x000D_ positive regulation of JNK cascade,_x000D_ intracellular membrane-bounded organelle,_x000D_ cellular response to epidermal growth factor stimulus,_x000D_ leading edge cell differentiation,_x000D_ endocytosis,_x000D_ positive regulation of endocytosis,_x000D_ regulation of Rho-dependent protein serine/threonine kinase activity,_x000D_ positive regulation of transcription elongation by RNA polymerase II,_x000D_ multicellular organism development,_x000D_ clathrin adaptor activity,_x000D_ positive regulation of aldosterone secretion,_x000D_ clathrin-coated pit,_x000D_ cellular response to transforming growth factor beta stimulus,_x000D_ positive regulation of integrin-mediated signaling pathway,_x000D_ nucleus,_x000D_ negative regulation of neuron projection development,_x000D_ positive regulation of epithelial to mesenchymal transition,_x000D_ membrane,_x000D_ cytoplasm
Transcription	Transcription factors	Not overlapping with other modules	Transcription factors	Dach1	KEGG & GO				GO:0048147,_x000D_ GO:0000978,_x000D_ GO:0006357,_x000D_ GO:0007585,_x000D_ GO:0000981,_x000D_ GO:0000977,_x000D_ GO:0005667,_x000D_ GO:0001967,_x000D_ GO:0007275,_x000D_ GO:0006355,_x000D_ GO:0005737,_x000D_ GO:0030336,_x000D_ GO:0003677,_x000D_ GO:0000122,_x000D_ GO:0001227,_x000D_ GO:0005515,_x000D_ GO:0003700,_x000D_ GO:0005634,_x000D_ GO:0060244,_x000D_ GO:2000279,_x000D_ GO:0045892,_x000D_ GO:0046545,_x000D_ GO:0008283,_x000D_ GO:0033262,_x000D_ GO:0010944	negative regulation of fibroblast proliferation,_x000D_ RNA polymerase II cis-regulatory region sequence-specific DNA binding,_x000D_ regulation of transcription by RNA polymerase II,_x000D_ respiratory gaseous exchange by respiratory system,_x000D_ DNA-binding transcription factor activity, RNA polymerase II-specific,_x000D_ RNA polymerase II transcription regulatory region sequence-specific DNA binding,_x000D_ transcription regulator complex,_x000D_ suckling behavior,_x000D_ multicellular organism development,_x000D_ regulation of DNA-templated transcription,_x000D_ cytoplasm,_x000D_ negative regulation of cell migration,_x000D_ DNA binding,_x000D_ negative regulation of transcription by RNA polymerase II,_x000D_ DNA-binding transcription repressor activity, RNA polymerase II-specific,_x000D_ protein binding,_x000D_ DNA-binding transcription factor activity,_x000D_ nucleus,_x000D_ negative regulation of cell proliferation involved in contact inhibition,_x000D_ negative regulation of DNA biosynthetic process,_x000D_ negative regulation of DNA-templated transcription,_x000D_ development of primary female sexual characteristics,_x000D_ cell population proliferation,_x000D_ regulation of nuclear cell cycle DNA replication,_x000D_ negative regulation of transcription by competitive promoter binding
Transcription	Transcription factors	Not overlapping with other modules	Transcription factors	Dach2	TFLink				NA	NA
Transcription	Transcription factors	Not overlapping with other modules	Transcription factors	Dand5	KEGG & GO				GO:0003281,_x000D_ GO:1900164,_x000D_ GO:1900176,_x000D_ GO:0007368,_x000D_ GO:0005515,_x000D_ GO:0030514,_x000D_ GO:1900108,_x000D_ GO:0023019,_x000D_ GO:0061371,_x000D_ GO:0035582,_x000D_ GO:0017015,_x000D_ GO:0005576,_x000D_ GO:0005615,_x000D_ GO:0003283,_x000D_ GO:0030512,_x000D_ GO:0003140,_x000D_ GO:0038101,_x000D_ GO:0016015	ventricular septum development,_x000D_ nodal signaling pathway involved in determination of lateral mesoderm left/right asymmetry,_x000D_ negative regulation of nodal signaling pathway involved in determination of lateral mesoderm left/right asymmetry,_x000D_ determination of left/right symmetry,_x000D_ protein binding,_x000D_ negative regulation of BMP signaling pathway,_x000D_ negative regulation of nodal signaling pathway,_x000D_ signal transduction involved in regulation of gene expression,_x000D_ determination of heart left/right asymmetry,_x000D_ sequestering of BMP in extracellular matrix,_x000D_ regulation of transforming growth factor beta receptor signaling pathway,_x000D_ extracellular region,_x000D_ extracellular space,_x000D_ atrial septum development,_x000D_ negative regulation of transforming growth factor beta receptor signaling pathway,_x000D_ determination of left/right asymmetry in lateral mesoderm,_x000D_ sequestering of nodal from receptor via nodal binding,_x000D_ morphogen activity
Transcription	Transcription factors	Not overlapping with other modules	Transcription factors	Dbp	KEGG & GO				GO:0006355,_x000D_ GO:0000978,_x000D_ GO:0048511,_x000D_ GO:0000977,_x000D_ GO:0005654,_x000D_ GO:0000981,_x000D_ GO:0006357,_x000D_ GO:0003677,_x000D_ GO:1990837,_x000D_ GO:0003700,_x000D_ GO:0007623,_x000D_ GO:0001228,_x000D_ GO:0045944,_x000D_ GO:0005634,_x000D_ GO:0090575	regulation of DNA-templated transcription,_x000D_ RNA polymerase II cis-regulatory region sequence-specific DNA binding,_x000D_ rhythmic process,_x000D_ RNA polymerase II transcription regulatory region sequence-specific DNA binding,_x000D_ nucleoplasm,_x000D_ DNA-binding transcription factor activity, RNA polymerase II-specific,_x000D_ regulation of transcription by RNA polymerase II,_x000D_ DNA binding,_x000D_ sequence-specific double-stranded DNA binding,_x000D_ DNA-binding transcription factor activity,_x000D_ circadian rhythm,_x000D_ DNA-binding transcription activator activity, RNA polymerase II-specific,_x000D_ positive regulation of transcription by RNA polymerase II,_x000D_ nucleus,_x000D_ RNA polymerase II transcription regulator complex
Transcription	Transcription factors	Not overlapping with other modules	Transcription factors	Ddx5	KEGG & GO				GO:2001014,_x000D_ GO:0070878,_x000D_ GO:0030520,_x000D_ GO:0003712,_x000D_ GO:0004386,_x000D_ GO:0070412,_x000D_ GO:0030509,_x000D_ GO:0060765,_x000D_ GO:0045893,_x000D_ GO:0006397,_x000D_ GO:0005524,_x000D_ GO:0035500,_x000D_ GO:0046332,_x000D_ GO:1990904,_x000D_ GO:0016787,_x000D_ GO:0072332,_x000D_ GO:0000166,_x000D_ GO:0006357,_x000D_ GO:0005634,_x000D_ GO:0036002,_x000D_ GO:1903800,_x000D_ GO:0043517,_x000D_ GO:1990841,_x000D_ GO:0005654,_x000D_ GO:0043021,_x000D_ GO:0003724,_x000D_ GO:0000381,_x000D_ GO:0030521,_x000D_ GO:0008380,_x000D_ GO:0000380,_x000D_ GO:0003730,_x000D_ GO:0006606,_x000D_ GO:0003723,_x000D_ GO:0001837,_x000D_ GO:0005730,_x000D_ GO:0045445,_x000D_ GO:0005516,_x000D_ GO:0071013,_x000D_ GO:0009299,_x000D_ GO:0003676,_x000D_ GO:0045667,_x000D_ GO:0050681,_x000D_ GO:0019899,_x000D_ GO:0061614,_x000D_ GO:0000122,_x000D_ GO:0048511,_x000D_ GO:0005681,_x000D_ GO:0005737,_x000D_ GO:0048306,_x000D_ GO:0000956,_x000D_ GO:0045069,_x000D_ GO:0007623,_x000D_ GO:0005515	regulation of skeletal muscle cell differentiation,_x000D_ primary miRNA binding,_x000D_ intracellular estrogen receptor signaling pathway,_x000D_ transcription coregulator activity,_x000D_ helicase activity,_x000D_ R-SMAD binding,_x000D_ BMP signaling pathway,_x000D_ regulation of androgen receptor signaling pathway,_x000D_ positive regulation of DNA-templated transcription,_x000D_ mRNA processing,_x000D_ ATP binding,_x000D_ MH2 domain binding,_x000D_ SMAD binding,_x000D_ ribonucleoprotein complex,_x000D_ hydrolase activity,_x000D_ intrinsic apoptotic signaling pathway by p53 class mediator,_x000D_ nucleotide binding,_x000D_ regulation of transcription by RNA polymerase II,_x000D_ nucleus,_x000D_ pre-mRNA binding,_x000D_ positive regulation of miRNA maturation,_x000D_ positive regulation of DNA damage response, signal transduction by p53 class mediator,_x000D_ promoter-specific chromatin binding,_x000D_ nucleoplasm,_x000D_ ribonucleoprotein complex binding,_x000D_ RNA helicase activity,_x000D_ regulation of alternative mRNA splicing, via spliceosome,_x000D_ androgen receptor signaling pathway,_x000D_ RNA splicing,_x000D_ alternative mRNA splicing, via spliceosome,_x000D_ mRNA 3'-UTR binding,_x000D_ protein import into nucleus,_x000D_ RNA binding,_x000D_ epithelial to mesenchymal transition,_x000D_ nucleolus,_x000D_ myoblast differentiation,_x000D_ calmodulin binding,_x000D_ catalytic step 2 spliceosome,_x000D_ mRNA transcription,_x000D_ nucleic acid binding,_x000D_ regulation of osteoblast differentiation,_x000D_ nuclear androgen receptor binding,_x000D_ enzyme binding,_x000D_ miRNA transcription,_x000D_ negative regulation of transcription by RNA polymerase II,_x000D_ rhythmic process,_x000D_ spliceosomal complex,_x000D_ cytoplasm,_x000D_ calcium-dependent protein binding,_x000D_ nuclear-transcribed mRNA catabolic process,_x000D_ regulation of viral genome replication,_x000D_ circadian rhythm,_x000D_ protein binding
Transcription	Transcription factors	Not overlapping with other modules	Transcription factors	Ddx54	KEGG & GO				GO:0005102,_x000D_ GO:0005794,_x000D_ GO:0000166,_x000D_ GO:0016787,_x000D_ GO:0006364,_x000D_ GO:0003714,_x000D_ GO:0005524,_x000D_ GO:0005634,_x000D_ GO:0004386,_x000D_ GO:0016070,_x000D_ GO:0003676,_x000D_ GO:0030331,_x000D_ GO:0006396,_x000D_ GO:0003723,_x000D_ GO:0005654,_x000D_ GO:0005730,_x000D_ GO:0003724	signaling receptor binding,_x000D_ Golgi apparatus,_x000D_ nucleotide binding,_x000D_ hydrolase activity,_x000D_ rRNA processing,_x000D_ transcription corepressor activity,_x000D_ ATP binding,_x000D_ nucleus,_x000D_ helicase activity,_x000D_ RNA metabolic process,_x000D_ nucleic acid binding,_x000D_ nuclear estrogen receptor binding,_x000D_ RNA processing,_x000D_ RNA binding,_x000D_ nucleoplasm,_x000D_ nucleolus,_x000D_ RNA helicase activity
Transcription	Transcription factors	Not overlapping with other modules	Transcription factors	Ddx58	KEGG & GO				GO:0003677,_x000D_ GO:0042802,_x000D_ GO:0005829,_x000D_ GO:0005515,_x000D_ GO:0002230,_x000D_ GO:0002376,_x000D_ GO:0005525,_x000D_ GO:0015629,_x000D_ GO:0003690,_x000D_ GO:0042995,_x000D_ GO:0030054,_x000D_ GO:0003724,_x000D_ GO:0071360,_x000D_ GO:0005856,_x000D_ GO:0045087,_x000D_ GO:0032757,_x000D_ GO:0032727,_x000D_ GO:0016020,_x000D_ GO:0051607,_x000D_ GO:0005886,_x000D_ GO:0003723,_x000D_ GO:0032760,_x000D_ GO:0031625,_x000D_ GO:0039529,_x000D_ GO:1990904,_x000D_ GO:0009615,_x000D_ GO:0032587,_x000D_ GO:0005524,_x000D_ GO:0003727,_x000D_ GO:0004386,_x000D_ GO:0032725,_x000D_ GO:0032755,_x000D_ GO:0140374,_x000D_ GO:0046872,_x000D_ GO:0008270,_x000D_ GO:0000166,_x000D_ GO:0009597,_x000D_ GO:0043330,_x000D_ GO:0051091,_x000D_ GO:0030334,_x000D_ GO:0016787,_x000D_ GO:0045944,_x000D_ GO:0003725,_x000D_ GO:0060760,_x000D_ GO:0005737,_x000D_ GO:0032728,_x000D_ GO:0002735,_x000D_ GO:0005923,_x000D_ GO:0010628	DNA binding,_x000D_ identical protein binding,_x000D_ cytosol,_x000D_ protein binding,_x000D_ positive regulation of defense response to virus by host,_x000D_ immune system process,_x000D_ GTP binding,_x000D_ actin cytoskeleton,_x000D_ double-stranded DNA binding,_x000D_ cell projection,_x000D_ cell junction,_x000D_ RNA helicase activity,_x000D_ cellular response to exogenous dsRNA,_x000D_ cytoskeleton,_x000D_ innate immune response,_x000D_ positive regulation of interleukin-8 production,_x000D_ positive regulation of interferon-alpha production,_x000D_ membrane,_x000D_ defense response to virus,_x000D_ plasma membrane,_x000D_ RNA binding,_x000D_ positive regulation of tumor necrosis factor production,_x000D_ ubiquitin protein ligase binding,_x000D_ RIG-I signaling pathway,_x000D_ ribonucleoprotein complex,_x000D_ response to virus,_x000D_ ruffle membrane,_x000D_ ATP binding,_x000D_ single-stranded RNA binding,_x000D_ helicase activity,_x000D_ positive regulation of granulocyte macrophage colony-stimulating factor production,_x000D_ positive regulation of interleukin-6 production,_x000D_ antiviral innate immune response,_x000D_ metal ion binding,_x000D_ zinc ion binding,_x000D_ nucleotide binding,_x000D_ detection of virus,_x000D_ response to exogenous dsRNA,_x000D_ positive regulation of DNA-binding transcription factor activity,_x000D_ regulation of cell migration,_x000D_ hydrolase activity,_x000D_ positive regulation of transcription by RNA polymerase II,_x000D_ double-stranded RNA binding,_x000D_ positive regulation of response to cytokine stimulus,_x000D_ cytoplasm,_x000D_ positive regulation of interferon-beta production,_x000D_ positive regulation of myeloid dendritic cell cytokine production,_x000D_ bicellular tight junction,_x000D_ positive regulation of gene expression
Transcription	Transcription factors	Not overlapping with other modules	Transcription factors	Deaf1	KEGG & GO				GO:0090575,_x000D_ GO:0008542,_x000D_ GO:0001662,_x000D_ GO:0045892,_x000D_ GO:0006357,_x000D_ GO:0001650,_x000D_ GO:0046872,_x000D_ GO:0045893,_x000D_ GO:0033599,_x000D_ GO:0007399,_x000D_ GO:0005634,_x000D_ GO:0001227,_x000D_ GO:0000977,_x000D_ GO:0005737,_x000D_ GO:0048706,_x000D_ GO:0003677,_x000D_ GO:0000981,_x000D_ GO:0001843,_x000D_ GO:0007275,_x000D_ GO:0000122,_x000D_ GO:0005515,_x000D_ GO:0005654,_x000D_ GO:0045944	RNA polymerase II transcription regulator complex,_x000D_ visual learning,_x000D_ behavioral fear response,_x000D_ negative regulation of DNA-templated transcription,_x000D_ regulation of transcription by RNA polymerase II,_x000D_ fibrillar center,_x000D_ metal ion binding,_x000D_ positive regulation of DNA-templated transcription,_x000D_ regulation of mammary gland epithelial cell proliferation,_x000D_ nervous system development,_x000D_ nucleus,_x000D_ DNA-binding transcription repressor activity, RNA polymerase II-specific,_x000D_ RNA polymerase II transcription regulatory region sequence-specific DNA binding,_x000D_ cytoplasm,_x000D_ embryonic skeletal system development,_x000D_ DNA binding,_x000D_ DNA-binding transcription factor activity, RNA polymerase II-specific,_x000D_ neural tube closure,_x000D_ multicellular organism development,_x000D_ negative regulation of transcription by RNA polymerase II,_x000D_ protein binding,_x000D_ nucleoplasm,_x000D_ positive regulation of transcription by RNA polymerase II
Transcription	Transcription factors	Not overlapping with other modules	Transcription factors	Dlx1	KEGG & GO				GO:0071773,_x000D_ GO:0021893,_x000D_ GO:0021892,_x000D_ GO:0043524,_x000D_ GO:0000977,_x000D_ GO:0046533,_x000D_ GO:0021544,_x000D_ GO:0030514,_x000D_ GO:0021766,_x000D_ GO:1990837,_x000D_ GO:0000981,_x000D_ GO:0030154,_x000D_ GO:0000122,_x000D_ GO:0005634,_x000D_ GO:0006355,_x000D_ GO:0007275,_x000D_ GO:0045597,_x000D_ GO:1903845,_x000D_ GO:0000978,_x000D_ GO:1902871,_x000D_ GO:0048715,_x000D_ GO:0009954,_x000D_ GO:0003677,_x000D_ GO:0005515,_x000D_ GO:0009790,_x000D_ GO:0045746,_x000D_ GO:0071560,_x000D_ GO:0003682,_x000D_ GO:0045944,_x000D_ GO:0006357,_x000D_ GO:0021879,_x000D_ GO:0048706,_x000D_ GO:0042475	cellular response to BMP stimulus,_x000D_ cerebral cortex GABAergic interneuron fate commitment,_x000D_ cerebral cortex GABAergic interneuron differentiation,_x000D_ negative regulation of neuron apoptotic process,_x000D_ RNA polymerase II transcription regulatory region sequence-specific DNA binding,_x000D_ negative regulation of photoreceptor cell differentiation,_x000D_ subpallium development,_x000D_ negative regulation of BMP signaling pathway,_x000D_ hippocampus development,_x000D_ sequence-specific double-stranded DNA binding,_x000D_ DNA-binding transcription factor activity, RNA polymerase II-specific,_x000D_ cell differentiation,_x000D_ negative regulation of transcription by RNA polymerase II,_x000D_ nucleus,_x000D_ regulation of DNA-templated transcription,_x000D_ multicellular organism development,_x000D_ positive regulation of cell differentiation,_x000D_ negative regulation of cellular response to transforming growth factor beta stimulus,_x000D_ RNA polymerase II cis-regulatory region sequence-specific DNA binding,_x000D_ positive regulation of amacrine cell differentiation,_x000D_ negative regulation of oligodendrocyte differentiation,_x000D_ proximal/distal pattern formation,_x000D_ DNA binding,_x000D_ protein binding,_x000D_ embryo development,_x000D_ negative regulation of Notch signaling pathway,_x000D_ cellular response to transforming growth factor beta stimulus,_x000D_ chromatin binding,_x000D_ positive regulation of transcription by RNA polymerase II,_x000D_ regulation of transcription by RNA polymerase II,_x000D_ forebrain neuron differentiation,_x000D_ embryonic skeletal system development,_x000D_ odontogenesis of dentin-containing tooth
Transcription	Transcription factors	Not overlapping with other modules	Transcription factors	Dlx2	KEGG & GO				GO:1902871,_x000D_ GO:0046533,_x000D_ GO:0003682,_x000D_ GO:1990837,_x000D_ GO:0051216,_x000D_ GO:0030154,_x000D_ GO:0021879,_x000D_ GO:0001228,_x000D_ GO:0003677,_x000D_ GO:0007275,_x000D_ GO:0021544,_x000D_ GO:0009954,_x000D_ GO:0021766,_x000D_ GO:0045944,_x000D_ GO:0048755,_x000D_ GO:0045597,_x000D_ GO:0005515,_x000D_ GO:0000981,_x000D_ GO:0006357,_x000D_ GO:0021772,_x000D_ GO:0048715,_x000D_ GO:0006355,_x000D_ GO:0042475,_x000D_ GO:0003727,_x000D_ GO:0009790,_x000D_ GO:0021892,_x000D_ GO:0000978,_x000D_ GO:0000977,_x000D_ GO:0045746,_x000D_ GO:0021893,_x000D_ GO:0000122,_x000D_ GO:0005634,_x000D_ GO:0048706,_x000D_ GO:0048701	positive regulation of amacrine cell differentiation,_x000D_ negative regulation of photoreceptor cell differentiation,_x000D_ chromatin binding,_x000D_ sequence-specific double-stranded DNA binding,_x000D_ cartilage development,_x000D_ cell differentiation,_x000D_ forebrain neuron differentiation,_x000D_ DNA-binding transcription activator activity, RNA polymerase II-specific,_x000D_ DNA binding,_x000D_ multicellular organism development,_x000D_ subpallium development,_x000D_ proximal/distal pattern formation,_x000D_ hippocampus development,_x000D_ positive regulation of transcription by RNA polymerase II,_x000D_ branching morphogenesis of a nerve,_x000D_ positive regulation of cell differentiation,_x000D_ protein binding,_x000D_ DNA-binding transcription factor activity, RNA polymerase II-specific,_x000D_ regulation of transcription by RNA polymerase II,_x000D_ olfactory bulb development,_x000D_ negative regulation of oligodendrocyte differentiation,_x000D_ regulation of DNA-templated transcription,_x000D_ odontogenesis of dentin-containing tooth,_x000D_ single-stranded RNA binding,_x000D_ embryo development,_x000D_ cerebral cortex GABAergic interneuron differentiation,_x000D_ RNA polymerase II cis-regulatory region sequence-specific DNA binding,_x000D_ RNA polymerase II transcription regulatory region sequence-specific DNA binding,_x000D_ negative regulation of Notch signaling pathway,_x000D_ cerebral cortex GABAergic interneuron fate commitment,_x000D_ negative regulation of transcription by RNA polymerase II,_x000D_ nucleus,_x000D_ embryonic skeletal system development,_x000D_ embryonic cranial skeleton morphogenesis
Transcription	Transcription factors	Not overlapping with other modules	Transcription factors	Dlx3	KEGG & GO				GO:0030154,_x000D_ GO:0035315,_x000D_ GO:0006357,_x000D_ GO:0042475,_x000D_ GO:0042633,_x000D_ GO:0001942,_x000D_ GO:0003682,_x000D_ GO:0010467,_x000D_ GO:1990837,_x000D_ GO:0016055,_x000D_ GO:0006355,_x000D_ GO:0009790,_x000D_ GO:0001228,_x000D_ GO:0000978,_x000D_ GO:0003677,_x000D_ GO:0001890,_x000D_ GO:0000981,_x000D_ GO:0071335,_x000D_ GO:0001568,_x000D_ GO:0005634,_x000D_ GO:0031069,_x000D_ GO:0030509,_x000D_ GO:0030855,_x000D_ GO:0071895,_x000D_ GO:0007275	cell differentiation,_x000D_ hair cell differentiation,_x000D_ regulation of transcription by RNA polymerase II,_x000D_ odontogenesis of dentin-containing tooth,_x000D_ hair cycle,_x000D_ hair follicle development,_x000D_ chromatin binding,_x000D_ gene expression,_x000D_ sequence-specific double-stranded DNA binding,_x000D_ Wnt signaling pathway,_x000D_ regulation of DNA-templated transcription,_x000D_ embryo development,_x000D_ DNA-binding transcription activator activity, RNA polymerase II-specific,_x000D_ RNA polymerase II cis-regulatory region sequence-specific DNA binding,_x000D_ DNA binding,_x000D_ placenta development,_x000D_ DNA-binding transcription factor activity, RNA polymerase II-specific,_x000D_ hair follicle cell proliferation,_x000D_ blood vessel development,_x000D_ nucleus,_x000D_ hair follicle morphogenesis,_x000D_ BMP signaling pathway,_x000D_ epithelial cell differentiation,_x000D_ odontoblast differentiation,_x000D_ multicellular organism development
Transcription	Transcription factors	Not overlapping with other modules	Transcription factors	Dlx5	KEGG & GO				GO:0045893,_x000D_ GO:0000978,_x000D_ GO:1901522,_x000D_ GO:0000976,_x000D_ GO:0003677,_x000D_ GO:0043583,_x000D_ GO:0071773,_x000D_ GO:0001958,_x000D_ GO:0060166,_x000D_ GO:0060349,_x000D_ GO:0006357,_x000D_ GO:0021889,_x000D_ GO:0001228,_x000D_ GO:0009790,_x000D_ GO:0030509,_x000D_ GO:0007411,_x000D_ GO:0045944,_x000D_ GO:0048646,_x000D_ GO:0000785,_x000D_ GO:0007275,_x000D_ GO:0060325,_x000D_ GO:0005634,_x000D_ GO:0045669,_x000D_ GO:0042472,_x000D_ GO:0008283,_x000D_ GO:0001503,_x000D_ GO:0030855,_x000D_ GO:0071837,_x000D_ GO:0001649,_x000D_ GO:0006355,_x000D_ GO:0005515,_x000D_ GO:0050679,_x000D_ GO:0010628,_x000D_ GO:0000981,_x000D_ GO:0097376,_x000D_ GO:0030326,_x000D_ GO:0005654,_x000D_ GO:0090263,_x000D_ GO:0030154,_x000D_ GO:0060021,_x000D_ GO:1990837,_x000D_ GO:0007409,_x000D_ GO:0005737,_x000D_ GO:0060322	positive regulation of DNA-templated transcription,_x000D_ RNA polymerase II cis-regulatory region sequence-specific DNA binding,_x000D_ positive regulation of transcription from RNA polymerase II promoter involved in cellular response to chemical stimulus,_x000D_ transcription cis-regulatory region binding,_x000D_ DNA binding,_x000D_ ear development,_x000D_ cellular response to BMP stimulus,_x000D_ endochondral ossification,_x000D_ olfactory pit development,_x000D_ bone morphogenesis,_x000D_ regulation of transcription by RNA polymerase II,_x000D_ olfactory bulb interneuron differentiation,_x000D_ DNA-binding transcription activator activity, RNA polymerase II-specific,_x000D_ embryo development,_x000D_ BMP signaling pathway,_x000D_ axon guidance,_x000D_ positive regulation of transcription by RNA polymerase II,_x000D_ anatomical structure formation involved in morphogenesis,_x000D_ chromatin,_x000D_ multicellular organism development,_x000D_ face morphogenesis,_x000D_ nucleus,_x000D_ positive regulation of osteoblast differentiation,_x000D_ inner ear morphogenesis,_x000D_ cell population proliferation,_x000D_ ossification,_x000D_ epithelial cell differentiation,_x000D_ HMG box domain binding,_x000D_ osteoblast differentiation,_x000D_ regulation of DNA-templated transcription,_x000D_ protein binding,_x000D_ positive regulation of epithelial cell proliferation,_x000D_ positive regulation of gene expression,_x000D_ DNA-binding transcription factor activity, RNA polymerase II-specific,_x000D_ interneuron axon guidance,_x000D_ embryonic limb morphogenesis,_x000D_ nucleoplasm,_x000D_ positive regulation of canonical Wnt signaling pathway,_x000D_ cell differentiation,_x000D_ roof of mouth development,_x000D_ sequence-specific double-stranded DNA binding,_x000D_ axonogenesis,_x000D_ cytoplasm,_x000D_ head development
