## Supplementary material for "Large-Scale Comparative Transcriptomic Analysis of CHO Cell Functional Adaptation to Recombinant Monoclonal Antibody Production": FMs annotation and KEGG enrichment (part 6 of 8)

### Sheet: FMs_annotation (continued)
Functional Module (FM)	Submodule	FM Function	Submodule_function	Gene	Source	KEGG_pathway	KEGG_acc	Reference	GO.IDs	GO.Terms
Transcription	Transcription factors	Not overlapping with other modules	Transcription factors	Dlx6	KEGG & GO				GO:0009790,_x000D_ GO:0060021,_x000D_ GO:0005634,_x000D_ GO:0048646,_x000D_ GO:1990837,_x000D_ GO:0006355,_x000D_ GO:0003677,_x000D_ GO:0006357,_x000D_ GO:0042472,_x000D_ GO:0050679,_x000D_ GO:0030326,_x000D_ GO:0060322,_x000D_ GO:0030154,_x000D_ GO:0000978,_x000D_ GO:0007275,_x000D_ GO:0030855,_x000D_ GO:0000981	embryo development,_x000D_ roof of mouth development,_x000D_ nucleus,_x000D_ anatomical structure formation involved in morphogenesis,_x000D_ sequence-specific double-stranded DNA binding,_x000D_ regulation of DNA-templated transcription,_x000D_ DNA binding,_x000D_ regulation of transcription by RNA polymerase II,_x000D_ inner ear morphogenesis,_x000D_ positive regulation of epithelial cell proliferation,_x000D_ embryonic limb morphogenesis,_x000D_ head development,_x000D_ cell differentiation,_x000D_ RNA polymerase II cis-regulatory region sequence-specific DNA binding,_x000D_ multicellular organism development,_x000D_ epithelial cell differentiation,_x000D_ DNA-binding transcription factor activity, RNA polymerase II-specific
Transcription	Transcription factors	Not overlapping with other modules	Transcription factors	Dmap1	KEGG & GO				GO:0000122,_x000D_ GO:0043967,_x000D_ GO:0005515,_x000D_ GO:0061629,_x000D_ GO:0006325,_x000D_ GO:0042307,_x000D_ GO:0005657,_x000D_ GO:0003714,_x000D_ GO:0043486,_x000D_ GO:0000812,_x000D_ GO:1905168,_x000D_ GO:0051726,_x000D_ GO:0000786,_x000D_ GO:0045892,_x000D_ GO:0005829,_x000D_ GO:0006338,_x000D_ GO:0005654,_x000D_ GO:0043968,_x000D_ GO:0005737,_x000D_ GO:0006281,_x000D_ GO:0035267,_x000D_ GO:0040008,_x000D_ GO:0005634	negative regulation of transcription by RNA polymerase II,_x000D_ histone H4 acetylation,_x000D_ protein binding,_x000D_ RNA polymerase II-specific DNA-binding transcription factor binding,_x000D_ chromatin organization,_x000D_ positive regulation of protein import into nucleus,_x000D_ replication fork,_x000D_ transcription corepressor activity,_x000D_ histone exchange,_x000D_ Swr1 complex,_x000D_ positive regulation of double-strand break repair via homologous recombination,_x000D_ regulation of cell cycle,_x000D_ nucleosome,_x000D_ negative regulation of DNA-templated transcription,_x000D_ cytosol,_x000D_ chromatin remodeling,_x000D_ nucleoplasm,_x000D_ histone H2A acetylation,_x000D_ cytoplasm,_x000D_ DNA repair,_x000D_ NuA4 histone acetyltransferase complex,_x000D_ regulation of growth,_x000D_ nucleus
Transcription	Transcription factors	Not overlapping with other modules	Transcription factors	Dmbx1	KEGG & GO				GO:0008343,_x000D_ GO:0003700,_x000D_ GO:0005634,_x000D_ GO:0007420,_x000D_ GO:0042802,_x000D_ GO:0003677,_x000D_ GO:0007275,_x000D_ GO:0007417,_x000D_ GO:1990837,_x000D_ GO:0043565,_x000D_ GO:0000122,_x000D_ GO:0006357,_x000D_ GO:0006355,_x000D_ GO:0005667,_x000D_ GO:0000977,_x000D_ GO:0000981,_x000D_ GO:0045892,_x000D_ GO:0001227,_x000D_ GO:0008344,_x000D_ GO:0005515,_x000D_ GO:0048589	adult feeding behavior,_x000D_ DNA-binding transcription factor activity,_x000D_ nucleus,_x000D_ brain development,_x000D_ identical protein binding,_x000D_ DNA binding,_x000D_ multicellular organism development,_x000D_ central nervous system development,_x000D_ sequence-specific double-stranded DNA binding,_x000D_ sequence-specific DNA binding,_x000D_ negative regulation of transcription by RNA polymerase II,_x000D_ regulation of transcription by RNA polymerase II,_x000D_ regulation of DNA-templated transcription,_x000D_ transcription regulator complex,_x000D_ RNA polymerase II transcription regulatory region sequence-specific DNA binding,_x000D_ DNA-binding transcription factor activity, RNA polymerase II-specific,_x000D_ negative regulation of DNA-templated transcription,_x000D_ DNA-binding transcription repressor activity, RNA polymerase II-specific,_x000D_ adult locomotory behavior,_x000D_ protein binding,_x000D_ developmental growth
Transcription	Transcription factors	Not overlapping with other modules	Transcription factors	Dmc1	KEGG & GO				GO:0007131,_x000D_ GO:0003677,_x000D_ GO:0051321,_x000D_ GO:0048477,_x000D_ GO:0070192,_x000D_ GO:0042802,_x000D_ GO:0005654,_x000D_ GO:0005634,_x000D_ GO:0000730,_x000D_ GO:0005524,_x000D_ GO:0007286,_x000D_ GO:0006281,_x000D_ GO:0007283,_x000D_ GO:0042148,_x000D_ GO:0007049,_x000D_ GO:0003697,_x000D_ GO:0007276,_x000D_ GO:0000794,_x000D_ GO:0007141,_x000D_ GO:0003690,_x000D_ GO:0000781,_x000D_ GO:0006312,_x000D_ GO:0005694,_x000D_ GO:0000150,_x000D_ GO:0000166,_x000D_ GO:0006259,_x000D_ GO:0001556,_x000D_ GO:0007129,_x000D_ GO:0008094,_x000D_ GO:0001541	reciprocal meiotic recombination,_x000D_ DNA binding,_x000D_ meiotic cell cycle,_x000D_ oogenesis,_x000D_ chromosome organization involved in meiotic cell cycle,_x000D_ identical protein binding,_x000D_ nucleoplasm,_x000D_ nucleus,_x000D_ DNA recombinase assembly,_x000D_ ATP binding,_x000D_ spermatid development,_x000D_ DNA repair,_x000D_ spermatogenesis,_x000D_ strand invasion,_x000D_ cell cycle,_x000D_ single-stranded DNA binding,_x000D_ gamete generation,_x000D_ condensed nuclear chromosome,_x000D_ male meiosis I,_x000D_ double-stranded DNA binding,_x000D_ chromosome, telomeric region,_x000D_ mitotic recombination,_x000D_ chromosome,_x000D_ DNA strand exchange activity,_x000D_ nucleotide binding,_x000D_ DNA metabolic process,_x000D_ oocyte maturation,_x000D_ homologous chromosome pairing at meiosis,_x000D_ ATP-dependent activity, acting on DNA,_x000D_ ovarian follicle development
Transcription	Transcription factors	Not overlapping with other modules	Transcription factors	Dmp1	TFLink				NA	NA
Transcription	Transcription factors	Not overlapping with other modules	Transcription factors	Dmrt1	KEGG & GO				GO:0046661,_x000D_ GO:0030154,_x000D_ GO:0007275,_x000D_ GO:0000981,_x000D_ GO:2000020,_x000D_ GO:0000978,_x000D_ GO:0008584,_x000D_ GO:0000987,_x000D_ GO:0001228,_x000D_ GO:0043565,_x000D_ GO:1900107,_x000D_ GO:0006357,_x000D_ GO:0030238,_x000D_ GO:0000122,_x000D_ GO:0045835,_x000D_ GO:0045840,_x000D_ GO:0035556,_x000D_ GO:0003677,_x000D_ GO:0042802,_x000D_ GO:0002176,_x000D_ GO:0060903,_x000D_ GO:0008354,_x000D_ GO:0048599,_x000D_ GO:0003682,_x000D_ GO:0000977,_x000D_ GO:0003006,_x000D_ GO:0046872,_x000D_ GO:0005737,_x000D_ GO:0005515,_x000D_ GO:0060008,_x000D_ GO:0005654,_x000D_ GO:0006355,_x000D_ GO:0005634,_x000D_ GO:0060009,_x000D_ GO:0000902,_x000D_ GO:0045944,_x000D_ GO:0007548,_x000D_ GO:1990837,_x000D_ GO:0007283,_x000D_ GO:0007281	male sex differentiation,_x000D_ cell differentiation,_x000D_ multicellular organism development,_x000D_ DNA-binding transcription factor activity, RNA polymerase II-specific,_x000D_ positive regulation of male gonad development,_x000D_ RNA polymerase II cis-regulatory region sequence-specific DNA binding,_x000D_ male gonad development,_x000D_ cis-regulatory region sequence-specific DNA binding,_x000D_ DNA-binding transcription activator activity, RNA polymerase II-specific,_x000D_ sequence-specific DNA binding,_x000D_ regulation of nodal signaling pathway,_x000D_ regulation of transcription by RNA polymerase II,_x000D_ male sex determination,_x000D_ negative regulation of transcription by RNA polymerase II,_x000D_ negative regulation of meiotic nuclear division,_x000D_ positive regulation of mitotic nuclear division,_x000D_ intracellular signal transduction,_x000D_ DNA binding,_x000D_ identical protein binding,_x000D_ male germ cell proliferation,_x000D_ positive regulation of meiosis I,_x000D_ germ cell migration,_x000D_ oocyte development,_x000D_ chromatin binding,_x000D_ RNA polymerase II transcription regulatory region sequence-specific DNA binding,_x000D_ developmental process involved in reproduction,_x000D_ metal ion binding,_x000D_ cytoplasm,_x000D_ protein binding,_x000D_ Sertoli cell differentiation,_x000D_ nucleoplasm,_x000D_ regulation of DNA-templated transcription,_x000D_ nucleus,_x000D_ Sertoli cell development,_x000D_ cell morphogenesis,_x000D_ positive regulation of transcription by RNA polymerase II,_x000D_ sex differentiation,_x000D_ sequence-specific double-stranded DNA binding,_x000D_ spermatogenesis,_x000D_ germ cell development
Transcription	Transcription factors	Not overlapping with other modules	Transcription factors	Dmrt2	KEGG & GO				GO:0005634,_x000D_ GO:0000981,_x000D_ GO:0006355,_x000D_ GO:0043565,_x000D_ GO:0014807,_x000D_ GO:0048706,_x000D_ GO:0000977,_x000D_ GO:0007548,_x000D_ GO:0045944,_x000D_ GO:0000978,_x000D_ GO:0006357,_x000D_ GO:2000287,_x000D_ GO:0003677,_x000D_ GO:0042802,_x000D_ GO:0001228,_x000D_ GO:0046872	nucleus,_x000D_ DNA-binding transcription factor activity, RNA polymerase II-specific,_x000D_ regulation of DNA-templated transcription,_x000D_ sequence-specific DNA binding,_x000D_ regulation of somitogenesis,_x000D_ embryonic skeletal system development,_x000D_ RNA polymerase II transcription regulatory region sequence-specific DNA binding,_x000D_ sex differentiation,_x000D_ positive regulation of transcription by RNA polymerase II,_x000D_ RNA polymerase II cis-regulatory region sequence-specific DNA binding,_x000D_ regulation of transcription by RNA polymerase II,_x000D_ positive regulation of myotome development,_x000D_ DNA binding,_x000D_ identical protein binding,_x000D_ DNA-binding transcription activator activity, RNA polymerase II-specific,_x000D_ metal ion binding
Transcription	Transcription factors	Not overlapping with other modules	Transcription factors	Dmrtb1	KEGG & GO				GO:0007281,_x000D_ GO:0046872,_x000D_ GO:0005634,_x000D_ GO:0005515,_x000D_ GO:0006357,_x000D_ GO:0003677,_x000D_ GO:0006355,_x000D_ GO:0000978,_x000D_ GO:0000981,_x000D_ GO:0007548	germ cell development,_x000D_ metal ion binding,_x000D_ nucleus,_x000D_ protein binding,_x000D_ regulation of transcription by RNA polymerase II,_x000D_ DNA binding,_x000D_ regulation of DNA-templated transcription,_x000D_ RNA polymerase II cis-regulatory region sequence-specific DNA binding,_x000D_ DNA-binding transcription factor activity, RNA polymerase II-specific,_x000D_ sex differentiation
Transcription	Transcription factors	Not overlapping with other modules	Transcription factors	Dmtf1	KEGG & GO				GO:0005654,_x000D_ GO:0006357,_x000D_ GO:0005634,_x000D_ GO:0045944,_x000D_ GO:0006355,_x000D_ GO:0003700,_x000D_ GO:0007049,_x000D_ GO:0003677,_x000D_ GO:0000976,_x000D_ GO:0001228,_x000D_ GO:0005829,_x000D_ GO:0000978,_x000D_ GO:0000981	nucleoplasm,_x000D_ regulation of transcription by RNA polymerase II,_x000D_ nucleus,_x000D_ positive regulation of transcription by RNA polymerase II,_x000D_ regulation of DNA-templated transcription,_x000D_ DNA-binding transcription factor activity,_x000D_ cell cycle,_x000D_ DNA binding,_x000D_ transcription cis-regulatory region binding,_x000D_ DNA-binding transcription activator activity, RNA polymerase II-specific,_x000D_ cytosol,_x000D_ RNA polymerase II cis-regulatory region sequence-specific DNA binding,_x000D_ DNA-binding transcription factor activity, RNA polymerase II-specific
Transcription	Transcription factors	Not overlapping with other modules	Transcription factors	Dnajc2	KEGG & GO				GO:0031965,_x000D_ GO:2000279,_x000D_ GO:0005829,_x000D_ GO:0005634,_x000D_ GO:0005730,_x000D_ GO:0003682,_x000D_ GO:0043022,_x000D_ GO:0051083,_x000D_ GO:0061649,_x000D_ GO:0030308,_x000D_ GO:0042393,_x000D_ GO:0005515,_x000D_ GO:0005737,_x000D_ GO:0045893,_x000D_ GO:0030544,_x000D_ GO:0006325,_x000D_ GO:0006260	nuclear membrane,_x000D_ negative regulation of DNA biosynthetic process,_x000D_ cytosol,_x000D_ nucleus,_x000D_ nucleolus,_x000D_ chromatin binding,_x000D_ ribosome binding,_x000D_ 'de novo' cotranslational protein folding,_x000D_ ubiquitin modification-dependent histone binding,_x000D_ negative regulation of cell growth,_x000D_ histone binding,_x000D_ protein binding,_x000D_ cytoplasm,_x000D_ positive regulation of DNA-templated transcription,_x000D_ Hsp70 protein binding,_x000D_ chromatin organization,_x000D_ DNA replication
Transcription	Transcription factors	Not overlapping with other modules	Transcription factors	Dpep1	KEGG & GO				GO:0016999,_x000D_ GO:0031225,_x000D_ GO:0008233,_x000D_ GO:0006691,_x000D_ GO:0030336,_x000D_ GO:0045177,_x000D_ GO:0016787,_x000D_ GO:0043154,_x000D_ GO:0005654,_x000D_ GO:0006629,_x000D_ GO:0030054,_x000D_ GO:0005886,_x000D_ GO:0016805,_x000D_ GO:0030593,_x000D_ GO:0016020,_x000D_ GO:0006508,_x000D_ GO:0050667,_x000D_ GO:0008270,_x000D_ GO:0070573,_x000D_ GO:0046872,_x000D_ GO:0043066,_x000D_ GO:0072341,_x000D_ GO:0006954,_x000D_ GO:0071466,_x000D_ GO:0043027,_x000D_ GO:0008800,_x000D_ GO:0042995,_x000D_ GO:0008237,_x000D_ GO:0006751	antibiotic metabolic process,_x000D_ anchored component of membrane,_x000D_ peptidase activity,_x000D_ leukotriene metabolic process,_x000D_ negative regulation of cell migration,_x000D_ apical part of cell,_x000D_ hydrolase activity,_x000D_ negative regulation of cysteine-type endopeptidase activity involved in apoptotic process,_x000D_ nucleoplasm,_x000D_ lipid metabolic process,_x000D_ cell junction,_x000D_ plasma membrane,_x000D_ dipeptidase activity,_x000D_ neutrophil chemotaxis,_x000D_ membrane,_x000D_ proteolysis,_x000D_ homocysteine metabolic process,_x000D_ zinc ion binding,_x000D_ metallodipeptidase activity,_x000D_ metal ion binding,_x000D_ negative regulation of apoptotic process,_x000D_ modified amino acid binding,_x000D_ inflammatory response,_x000D_ cellular response to xenobiotic stimulus,_x000D_ cysteine-type endopeptidase inhibitor activity involved in apoptotic process,_x000D_ beta-lactamase activity,_x000D_ cell projection,_x000D_ metallopeptidase activity,_x000D_ glutathione catabolic process
Transcription	Transcription factors	Not overlapping with other modules	Transcription factors	Dpep2	KEGG & GO				GO:0070573,_x000D_ GO:0046872,_x000D_ GO:0016020,_x000D_ GO:0008233,_x000D_ GO:0006691,_x000D_ GO:0008237,_x000D_ GO:0008238,_x000D_ GO:0031225,_x000D_ GO:0006508,_x000D_ GO:0016787,_x000D_ GO:0016805,_x000D_ GO:0006629	metallodipeptidase activity,_x000D_ metal ion binding,_x000D_ membrane,_x000D_ peptidase activity,_x000D_ leukotriene metabolic process,_x000D_ metallopeptidase activity,_x000D_ exopeptidase activity,_x000D_ anchored component of membrane,_x000D_ proteolysis,_x000D_ hydrolase activity,_x000D_ dipeptidase activity,_x000D_ lipid metabolic process
Transcription	Transcription factors	Not overlapping with other modules	Transcription factors	Dpep3	TFLink				NA	NA
Transcription	Transcription factors	Not overlapping with other modules	Transcription factors	Dpf2	KEGG & GO				GO:0007399,_x000D_ GO:0003712,_x000D_ GO:0071565,_x000D_ GO:0006325,_x000D_ GO:0005813,_x000D_ GO:0045944,_x000D_ GO:1905454,_x000D_ GO:0005634,_x000D_ GO:0070577,_x000D_ GO:0045892,_x000D_ GO:0005829,_x000D_ GO:0006915,_x000D_ GO:0070603,_x000D_ GO:0046872,_x000D_ GO:0062072,_x000D_ GO:0042393,_x000D_ GO:0000785,_x000D_ GO:0005654,_x000D_ GO:0043231,_x000D_ GO:0005737	nervous system development,_x000D_ transcription coregulator activity,_x000D_ nBAF complex,_x000D_ chromatin organization,_x000D_ centrosome,_x000D_ positive regulation of transcription by RNA polymerase II,_x000D_ negative regulation of myeloid progenitor cell differentiation,_x000D_ nucleus,_x000D_ lysine-acetylated histone binding,_x000D_ negative regulation of DNA-templated transcription,_x000D_ cytosol,_x000D_ apoptotic process,_x000D_ SWI/SNF superfamily-type complex,_x000D_ metal ion binding,_x000D_ H3K9me3 modified histone binding,_x000D_ histone binding,_x000D_ chromatin,_x000D_ nucleoplasm,_x000D_ intracellular membrane-bounded organelle,_x000D_ cytoplasm
Transcription	Transcription factors	Not overlapping with other modules	Transcription factors	Dppa2	KEGG & GO				GO:0005654,_x000D_ GO:0048731,_x000D_ GO:0003682,_x000D_ GO:0005634,_x000D_ GO:2000648,_x000D_ GO:0019827,_x000D_ GO:0060484,_x000D_ GO:0031060	nucleoplasm,_x000D_ system development,_x000D_ chromatin binding,_x000D_ nucleus,_x000D_ positive regulation of stem cell proliferation,_x000D_ stem cell population maintenance,_x000D_ lung-associated mesenchyme development,_x000D_ regulation of histone methylation
Transcription	Transcription factors	Not overlapping with other modules	Transcription factors	Dppa4	KEGG & GO				GO:0048731,_x000D_ GO:0003682,_x000D_ GO:0005634,_x000D_ GO:0060484,_x000D_ GO:0007275	system development,_x000D_ chromatin binding,_x000D_ nucleus,_x000D_ lung-associated mesenchyme development,_x000D_ multicellular organism development
Transcription	Transcription factors	Not overlapping with other modules	Transcription factors	Dpy30	KEGG & GO				GO:0005802,_x000D_ GO:0005654,_x000D_ GO:0042802,_x000D_ GO:0044665,_x000D_ GO:0035097,_x000D_ GO:0005794,_x000D_ GO:0051568,_x000D_ GO:0071339,_x000D_ GO:0006325,_x000D_ GO:0044666,_x000D_ GO:0005634,_x000D_ GO:0016197,_x000D_ GO:0048188,_x000D_ GO:0042803	trans-Golgi network,_x000D_ nucleoplasm,_x000D_ identical protein binding,_x000D_ MLL1/2 complex,_x000D_ histone methyltransferase complex,_x000D_ Golgi apparatus,_x000D_ histone H3-K4 methylation,_x000D_ MLL1 complex,_x000D_ chromatin organization,_x000D_ MLL3/4 complex,_x000D_ nucleus,_x000D_ endosomal transport,_x000D_ Set1C/COMPASS complex,_x000D_ protein homodimerization activity
Transcription	Transcription factors	Not overlapping with other modules	Transcription factors	Dr1	KEGG & GO				GO:0045995,_x000D_ GO:0005654,_x000D_ GO:0090043,_x000D_ GO:0045944,_x000D_ GO:0051123,_x000D_ GO:0005515,_x000D_ GO:0001046,_x000D_ GO:0046982,_x000D_ GO:0044154,_x000D_ GO:0090575,_x000D_ GO:0140672,_x000D_ GO:0031063,_x000D_ GO:0003677,_x000D_ GO:0006338,_x000D_ GO:0006355,_x000D_ GO:0051302,_x000D_ GO:0140223,_x000D_ GO:0017025,_x000D_ GO:0005634,_x000D_ GO:0043966,_x000D_ GO:0016251,_x000D_ GO:0051726,_x000D_ GO:0006357,_x000D_ GO:0000122,_x000D_ GO:0017054	regulation of embryonic development,_x000D_ nucleoplasm,_x000D_ regulation of tubulin deacetylation,_x000D_ positive regulation of transcription by RNA polymerase II,_x000D_ RNA polymerase II preinitiation complex assembly,_x000D_ protein binding,_x000D_ core promoter sequence-specific DNA binding,_x000D_ protein heterodimerization activity,_x000D_ histone H3-K14 acetylation,_x000D_ RNA polymerase II transcription regulator complex,_x000D_ ATAC complex,_x000D_ regulation of histone deacetylation,_x000D_ DNA binding,_x000D_ chromatin remodeling,_x000D_ regulation of DNA-templated transcription,_x000D_ regulation of cell division,_x000D_ general transcription initiation factor activity,_x000D_ TBP-class protein binding,_x000D_ nucleus,_x000D_ histone H3 acetylation,_x000D_ RNA polymerase II general transcription initiation factor activity,_x000D_ regulation of cell cycle,_x000D_ regulation of transcription by RNA polymerase II,_x000D_ negative regulation of transcription by RNA polymerase II,_x000D_ negative cofactor 2 complex
Transcription	Transcription factors	Not overlapping with other modules	Transcription factors	Dtx1	KEGG & GO				GO:0045581,_x000D_ GO:0045665,_x000D_ GO:0010001,_x000D_ GO:0016567,_x000D_ GO:0008593,_x000D_ GO:0061630,_x000D_ GO:0005634,_x000D_ GO:0005829,_x000D_ GO:0005515,_x000D_ GO:1990830,_x000D_ GO:0017124,_x000D_ GO:0007219,_x000D_ GO:0016604,_x000D_ GO:0016740,_x000D_ GO:0005112,_x000D_ GO:0031625,_x000D_ GO:0005737,_x000D_ GO:0005654,_x000D_ GO:0008270,_x000D_ GO:0046872	negative regulation of T cell differentiation,_x000D_ negative regulation of neuron differentiation,_x000D_ glial cell differentiation,_x000D_ protein ubiquitination,_x000D_ regulation of Notch signaling pathway,_x000D_ ubiquitin protein ligase activity,_x000D_ nucleus,_x000D_ cytosol,_x000D_ protein binding,_x000D_ cellular response to leukemia inhibitory factor,_x000D_ SH3 domain binding,_x000D_ Notch signaling pathway,_x000D_ nuclear body,_x000D_ transferase activity,_x000D_ Notch binding,_x000D_ ubiquitin protein ligase binding,_x000D_ cytoplasm,_x000D_ nucleoplasm,_x000D_ zinc ion binding,_x000D_ metal ion binding
Transcription	Transcription factors	Not overlapping with other modules	Transcription factors	Dux	TFLink				NA	NA
Transcription	Transcription factors	Not overlapping with other modules	Transcription factors	Duxbl2	TFLink				NA	NA
Transcription	Transcription factors	Not overlapping with other modules	Transcription factors	Dzip3	KEGG & GO				GO:0005737,_x000D_ GO:0046872,_x000D_ GO:0000209,_x000D_ GO:0031593,_x000D_ GO:0003723,_x000D_ GO:0016740,_x000D_ GO:0004842,_x000D_ GO:0061630,_x000D_ GO:0019902	cytoplasm,_x000D_ metal ion binding,_x000D_ protein polyubiquitination,_x000D_ polyubiquitin modification-dependent protein binding,_x000D_ RNA binding,_x000D_ transferase activity,_x000D_ ubiquitin-protein transferase activity,_x000D_ ubiquitin protein ligase activity,_x000D_ phosphatase binding
Transcription	Transcription factors	Not overlapping with other modules	Transcription factors	E2f8	KEGG & GO				GO:0070365,_x000D_ GO:0042802,_x000D_ GO:0005730,_x000D_ GO:0003700,_x000D_ GO:0060707,_x000D_ GO:0033301,_x000D_ GO:0032877,_x000D_ GO:0007049,_x000D_ GO:0005654,_x000D_ GO:0001227,_x000D_ GO:0001890,_x000D_ GO:0000122,_x000D_ GO:0005634,_x000D_ GO:0000981,_x000D_ GO:0032466,_x000D_ GO:0006357,_x000D_ GO:0060718,_x000D_ GO:0001217,_x000D_ GO:0045944,_x000D_ GO:0003677,_x000D_ GO:0002040,_x000D_ GO:0008283,_x000D_ GO:0005829,_x000D_ GO:0090575,_x000D_ GO:0005667,_x000D_ GO:1990837,_x000D_ GO:0000978,_x000D_ GO:0006355,_x000D_ GO:0000987	hepatocyte differentiation,_x000D_ identical protein binding,_x000D_ nucleolus,_x000D_ DNA-binding transcription factor activity,_x000D_ trophoblast giant cell differentiation,_x000D_ cell cycle comprising mitosis without cytokinesis,_x000D_ positive regulation of DNA endoreduplication,_x000D_ cell cycle,_x000D_ nucleoplasm,_x000D_ DNA-binding transcription repressor activity, RNA polymerase II-specific,_x000D_ placenta development,_x000D_ negative regulation of transcription by RNA polymerase II,_x000D_ nucleus,_x000D_ DNA-binding transcription factor activity, RNA polymerase II-specific,_x000D_ negative regulation of cytokinesis,_x000D_ regulation of transcription by RNA polymerase II,_x000D_ chorionic trophoblast cell differentiation,_x000D_ DNA-binding transcription repressor activity,_x000D_ positive regulation of transcription by RNA polymerase II,_x000D_ DNA binding,_x000D_ sprouting angiogenesis,_x000D_ cell population proliferation,_x000D_ cytosol,_x000D_ RNA polymerase II transcription regulator complex,_x000D_ transcription regulator complex,_x000D_ sequence-specific double-stranded DNA binding,_x000D_ RNA polymerase II cis-regulatory region sequence-specific DNA binding,_x000D_ regulation of DNA-templated transcription,_x000D_ cis-regulatory region sequence-specific DNA binding
Transcription	Transcription factors	Not overlapping with other modules	Transcription factors	E4f1	TFLink				NA	NA
Transcription	Transcription factors	Not overlapping with other modules	Transcription factors	Ebf1	KEGG & GO				GO:0006355,_x000D_ GO:0000978,_x000D_ GO:0000981,_x000D_ GO:0005515,_x000D_ GO:0005654,_x000D_ GO:0005634,_x000D_ GO:0070742,_x000D_ GO:0003677,_x000D_ GO:0001228,_x000D_ GO:0046872,_x000D_ GO:0007275,_x000D_ GO:0003700,_x000D_ GO:0045944,_x000D_ GO:0006357,_x000D_ GO:0045893	regulation of DNA-templated transcription,_x000D_ RNA polymerase II cis-regulatory region sequence-specific DNA binding,_x000D_ DNA-binding transcription factor activity, RNA polymerase II-specific,_x000D_ protein binding,_x000D_ nucleoplasm,_x000D_ nucleus,_x000D_ C2H2 zinc finger domain binding,_x000D_ DNA binding,_x000D_ DNA-binding transcription activator activity, RNA polymerase II-specific,_x000D_ metal ion binding,_x000D_ multicellular organism development,_x000D_ DNA-binding transcription factor activity,_x000D_ positive regulation of transcription by RNA polymerase II,_x000D_ regulation of transcription by RNA polymerase II,_x000D_ positive regulation of DNA-templated transcription
Transcription	Transcription factors	Not overlapping with other modules	Transcription factors	Ebf2	KEGG & GO				GO:0006357,_x000D_ GO:0003677,_x000D_ GO:0007275,_x000D_ GO:0005634,_x000D_ GO:0000981,_x000D_ GO:0003682,_x000D_ GO:0001228,_x000D_ GO:0045944,_x000D_ GO:0003700,_x000D_ GO:0005515,_x000D_ GO:0046872,_x000D_ GO:0000978,_x000D_ GO:0060612,_x000D_ GO:0045893,_x000D_ GO:0001709,_x000D_ GO:0050873,_x000D_ GO:0035563,_x000D_ GO:0006355,_x000D_ GO:0120162	regulation of transcription by RNA polymerase II,_x000D_ DNA binding,_x000D_ multicellular organism development,_x000D_ nucleus,_x000D_ DNA-binding transcription factor activity, RNA polymerase II-specific,_x000D_ chromatin binding,_x000D_ DNA-binding transcription activator activity, RNA polymerase II-specific,_x000D_ positive regulation of transcription by RNA polymerase II,_x000D_ DNA-binding transcription factor activity,_x000D_ protein binding,_x000D_ metal ion binding,_x000D_ RNA polymerase II cis-regulatory region sequence-specific DNA binding,_x000D_ adipose tissue development,_x000D_ positive regulation of DNA-templated transcription,_x000D_ cell fate determination,_x000D_ brown fat cell differentiation,_x000D_ positive regulation of chromatin binding,_x000D_ regulation of DNA-templated transcription,_x000D_ positive regulation of cold-induced thermogenesis
Transcription	Transcription factors	Not overlapping with other modules	Transcription factors	Edn1	KEGG & GO				GO:0045793,_x000D_ GO:0006366,_x000D_ GO:0035815,_x000D_ GO:0010467,_x000D_ GO:0048661,_x000D_ GO:0005125,_x000D_ GO:0007005,_x000D_ GO:0042045,_x000D_ GO:0070101,_x000D_ GO:0043406,_x000D_ GO:0030335,_x000D_ GO:0019233,_x000D_ GO:0051482,_x000D_ GO:0031583,_x000D_ GO:0071310,_x000D_ GO:0045944,_x000D_ GO:0005576,_x000D_ GO:0090023,_x000D_ GO:0030878,_x000D_ GO:0042474,_x000D_ GO:0031707,_x000D_ GO:0007204,_x000D_ GO:0070588,_x000D_ GO:0070301,_x000D_ GO:0003357,_x000D_ GO:0007585,_x000D_ GO:0005515,_x000D_ GO:0070371,_x000D_ GO:0033093,_x000D_ GO:0060298,_x000D_ GO:0007166,_x000D_ GO:0010827,_x000D_ GO:0031175,_x000D_ GO:0086100,_x000D_ GO:0014034,_x000D_ GO:0048237,_x000D_ GO:0061626,_x000D_ GO:0000122,_x000D_ GO:0019229,_x000D_ GO:0046887,_x000D_ GO:0044751,_x000D_ GO:1904707,_x000D_ GO:0070294,_x000D_ GO:0010460,_x000D_ GO:0045987,_x000D_ GO:2001259,_x000D_ GO:0001666,_x000D_ GO:0045840,_x000D_ GO:0005102,_x000D_ GO:0007205,_x000D_ GO:0032308,_x000D_ GO:0008217,_x000D_ GO:0042554,_x000D_ GO:0005179,_x000D_ GO:0005615,_x000D_ GO:1902287,_x000D_ GO:0007186,_x000D_ GO:0010737,_x000D_ GO:0046888,_x000D_ GO:0048514,_x000D_ GO:0001701,_x000D_ GO:0007267,_x000D_ GO:2000273,_x000D_ GO:0030072,_x000D_ GO:0010629,_x000D_ GO:0051771,_x000D_ GO:0000165,_x000D_ GO:0006885,_x000D_ GO:0006874,_x000D_ GO:0010613,_x000D_ GO:0030185,_x000D_ GO:0008284,_x000D_ GO:0035556,_x000D_ GO:0043179,_x000D_ GO:0001569,_x000D_ GO:0007249,_x000D_ GO:0001975,_x000D_ GO:0034392,_x000D_ GO:0051216,_x000D_ GO:0071373,_x000D_ GO:0014824,_x000D_ GO:0007193,_x000D_ GO:0051899,_x000D_ GO:0003100,_x000D_ GO:0051930,_x000D_ GO:0014033,_x000D_ GO:0042310,_x000D_ GO:0097492,_x000D_ GO:0035050,_x000D_ GO:0006468,_x000D_ GO:0032269,_x000D_ GO:0035810,_x000D_ GO:0014065,_x000D_ GO:0042313,_x000D_ GO:0048675,_x000D_ GO:0003253,_x000D_ GO:0031708,_x000D_ GO:0001821,_x000D_ GO:0005737,_x000D_ GO:0051091,_x000D_ GO:0060070,_x000D_ GO:0086101,_x000D_ GO:0071372,_x000D_ GO:0045178,_x000D_ GO:0048016,_x000D_ GO:1901224,_x000D_ GO:0060585,_x000D_ GO:0042482,_x000D_ GO:0060385,_x000D_ GO:0007589,_x000D_ GO:0010259,_x000D_ GO:0061051,_x000D_ GO:1903537,_x000D_ GO:0009953,_x000D_ GO:0014826,_x000D_ GO:0001516,_x000D_ GO:0007507,_x000D_ GO:0001501,_x000D_ GO:0014032,_x000D_ GO:0019722,_x000D_ GO:0043507	positive regulation of cell size,_x000D_ transcription by RNA polymerase II,_x000D_ positive regulation of renal sodium excretion,_x000D_ gene expression,_x000D_ positive regulation of smooth muscle cell proliferation,_x000D_ cytokine activity,_x000D_ mitochondrion organization,_x000D_ epithelial fluid transport,_x000D_ positive regulation of chemokine-mediated signaling pathway,_x000D_ positive regulation of MAP kinase activity,_x000D_ positive regulation of cell migration,_x000D_ sensory perception of pain,_x000D_ positive regulation of cytosolic calcium ion concentration involved in phospholipase C-activating G protein-coupled signaling pathway,_x000D_ phospholipase D-activating G protein-coupled receptor signaling pathway,_x000D_ cellular response to organic substance,_x000D_ positive regulation of transcription by RNA polymerase II,_x000D_ extracellular region,_x000D_ positive regulation of neutrophil chemotaxis,_x000D_ thyroid gland development,_x000D_ middle ear morphogenesis,_x000D_ endothelin A receptor binding,_x000D_ positive regulation of cytosolic calcium ion concentration,_x000D_ calcium ion transmembrane transport,_x000D_ cellular response to hydrogen peroxide,_x000D_ noradrenergic neuron differentiation,_x000D_ respiratory gaseous exchange by respiratory system,_x000D_ protein binding,_x000D_ ERK1 and ERK2 cascade,_x000D_ Weibel-Palade body,_x000D_ positive regulation of sarcomere organization,_x000D_ cell surface receptor signaling pathway,_x000D_ regulation of glucose transmembrane transport,_x000D_ neuron projection development,_x000D_ endothelin receptor signaling pathway,_x000D_ neural crest cell fate commitment,_x000D_ rough endoplasmic reticulum lumen,_x000D_ pharyngeal arch artery morphogenesis,_x000D_ negative regulation of transcription by RNA polymerase II,_x000D_ regulation of vasoconstriction,_x000D_ positive regulation of hormone secretion,_x000D_ cellular response to human chorionic gonadotropin stimulus,_x000D_ positive regulation of vascular associated smooth muscle cell proliferation,_x000D_ renal sodium ion absorption,_x000D_ positive regulation of heart rate,_x000D_ positive regulation of smooth muscle contraction,_x000D_ positive regulation of cation channel activity,_x000D_ response to hypoxia,_x000D_ positive regulation of mitotic nuclear division,_x000D_ signaling receptor binding,_x000D_ protein kinase C-activating G protein-coupled receptor signaling pathway,_x000D_ positive regulation of prostaglandin secretion,_x000D_ regulation of blood pressure,_x000D_ superoxide anion generation,_x000D_ hormone activity,_x000D_ extracellular space,_x000D_ semaphorin-plexin signaling pathway involved in axon guidance,_x000D_ G protein-coupled receptor signaling pathway,_x000D_ protein kinase A signaling,_x000D_ negative regulation of hormone secretion,_x000D_ blood vessel morphogenesis,_x000D_ in utero embryonic development,_x000D_ cell-cell signaling,_x000D_ positive regulation of signaling receptor activity,_x000D_ peptide hormone secretion,_x000D_ negative regulation of gene expression,_x000D_ negative regulation of nitric-oxide synthase biosynthetic process,_x000D_ MAPK cascade,_x000D_ regulation of pH,_x000D_ cellular calcium ion homeostasis,_x000D_ positive regulation of cardiac muscle hypertrophy,_x000D_ nitric oxide transport,_x000D_ positive regulation of cell population proliferation,_x000D_ intracellular signal transduction,_x000D_ rhythmic excitation,_x000D_ branching involved in blood vessel morphogenesis,_x000D_ I-kappaB kinase/NF-kappaB signaling,_x000D_ response to amphetamine,_x000D_ negative regulation of smooth muscle cell apoptotic process,_x000D_ cartilage development,_x000D_ cellular response to luteinizing hormone stimulus,_x000D_ artery smooth muscle contraction,_x000D_ adenylate cyclase-inhibiting G protein-coupled receptor signaling pathway,_x000D_ membrane depolarization,_x000D_ regulation of systemic arterial blood pressure by endothelin,_x000D_ regulation of sensory perception of pain,_x000D_ neural crest cell differentiation,_x000D_ vasoconstriction,_x000D_ sympathetic neuron axon guidance,_x000D_ embryonic heart tube development,_x000D_ protein phosphorylation,_x000D_ NA,_x000D_ positive regulation of urine volume,_x000D_ phosphatidylinositol 3-kinase signaling,_x000D_ protein kinase C deactivation,_x000D_ axon extension,_x000D_ cardiac neural crest cell migration involved in outflow tract morphogenesis,_x000D_ endothelin B receptor binding,_x000D_ histamine secretion,_x000D_ cytoplasm,_x000D_ positive regulation of DNA-binding transcription factor activity,_x000D_ canonical Wnt signaling pathway,_x000D_ endothelin receptor signaling pathway involved in heart process,_x000D_ cellular response to follicle-stimulating hormone stimulus,_x000D_ basal part of cell,_x000D_ inositol phosphate-mediated signaling,_x000D_ positive regulation of NIK/NF-kappaB signaling,_x000D_ positive regulation of prostaglandin-endoperoxide synthase activity,_x000D_ positive regulation of odontogenesis,_x000D_ axonogenesis involved in innervation,_x000D_ body fluid secretion,_x000D_ multicellular organism aging,_x000D_ positive regulation of cell growth involved in cardiac muscle cell development,_x000D_ meiotic cell cycle process involved in oocyte maturation,_x000D_ dorsal/ventral pattern formation,_x000D_ vein smooth muscle contraction,_x000D_ prostaglandin biosynthetic process,_x000D_ heart development,_x000D_ skeletal system development,_x000D_ neural crest cell development,_x000D_ calcium-mediated signaling,_x000D_ positive regulation of JUN kinase activity
Transcription	Transcription factors	Not overlapping with other modules	Transcription factors	Eed	KEGG & GO				GO:0005694,_x000D_ GO:0005515,_x000D_ GO:0031491,_x000D_ GO:0005654,_x000D_ GO:1990830,_x000D_ GO:0035098,_x000D_ GO:0042802,_x000D_ GO:0045120,_x000D_ GO:2000011,_x000D_ GO:0006325,_x000D_ GO:0000978,_x000D_ GO:0005677,_x000D_ GO:0048709,_x000D_ GO:0008047,_x000D_ GO:0001222,_x000D_ GO:0000122,_x000D_ GO:0042054,_x000D_ GO:0006349,_x000D_ GO:0016571,_x000D_ GO:0001739,_x000D_ GO:0061087,_x000D_ GO:0003682,_x000D_ GO:0005829,_x000D_ GO:0005634	chromosome,_x000D_ protein binding,_x000D_ nucleosome binding,_x000D_ nucleoplasm,_x000D_ cellular response to leukemia inhibitory factor,_x000D_ ESC/E(Z) complex,_x000D_ identical protein binding,_x000D_ pronucleus,_x000D_ regulation of adaxial/abaxial pattern formation,_x000D_ chromatin organization,_x000D_ RNA polymerase II cis-regulatory region sequence-specific DNA binding,_x000D_ chromatin silencing complex,_x000D_ oligodendrocyte differentiation,_x000D_ enzyme activator activity,_x000D_ transcription corepressor binding,_x000D_ negative regulation of transcription by RNA polymerase II,_x000D_ histone methyltransferase activity,_x000D_ regulation of gene expression by genomic imprinting,_x000D_ histone methylation,_x000D_ sex chromatin,_x000D_ positive regulation of histone H3-K27 methylation,_x000D_ chromatin binding,_x000D_ cytosol,_x000D_ nucleus
Transcription	Transcription factors	Not overlapping with other modules	Transcription factors	Eef1a1	KEGG & GO				GO:0005737,_x000D_ GO:0071364,_x000D_ GO:0032587,_x000D_ GO:1901363,_x000D_ GO:0006412,_x000D_ GO:0005515,_x000D_ GO:0005525,_x000D_ GO:0003924,_x000D_ GO:0010976,_x000D_ GO:0016020,_x000D_ GO:0042802,_x000D_ GO:0003729,_x000D_ GO:0030864,_x000D_ GO:0000166,_x000D_ GO:0005829,_x000D_ GO:0003746,_x000D_ GO:0005516,_x000D_ GO:0000049,_x000D_ GO:0005886,_x000D_ GO:0019901,_x000D_ GO:1900022,_x000D_ GO:0006414,_x000D_ GO:1903427,_x000D_ GO:0019900,_x000D_ GO:0005634,_x000D_ GO:0043209,_x000D_ GO:0005730,_x000D_ GO:0010942	cytoplasm,_x000D_ cellular response to epidermal growth factor stimulus,_x000D_ ruffle membrane,_x000D_ heterocyclic compound binding,_x000D_ translation,_x000D_ protein binding,_x000D_ GTP binding,_x000D_ GTPase activity,_x000D_ positive regulation of neuron projection development,_x000D_ membrane,_x000D_ identical protein binding,_x000D_ mRNA binding,_x000D_ cortical actin cytoskeleton,_x000D_ nucleotide binding,_x000D_ cytosol,_x000D_ translation elongation factor activity,_x000D_ calmodulin binding,_x000D_ tRNA binding,_x000D_ plasma membrane,_x000D_ protein kinase binding,_x000D_ regulation of D-erythro-sphingosine kinase activity,_x000D_ translational elongation,_x000D_ negative regulation of reactive oxygen species biosynthetic process,_x000D_ kinase binding,_x000D_ nucleus,_x000D_ myelin sheath,_x000D_ nucleolus,_x000D_ positive regulation of cell death
Transcription	Transcription factors	Not overlapping with other modules	Transcription factors	Efna2	KEGG & GO				GO:0005515,_x000D_ GO:0046875,_x000D_ GO:0043204,_x000D_ GO:0046849,_x000D_ GO:0005886,_x000D_ GO:0031225,_x000D_ GO:0016020,_x000D_ GO:0007411,_x000D_ GO:0048013,_x000D_ GO:0031594,_x000D_ GO:0030316	protein binding,_x000D_ ephrin receptor binding,_x000D_ perikaryon,_x000D_ bone remodeling,_x000D_ plasma membrane,_x000D_ anchored component of membrane,_x000D_ membrane,_x000D_ axon guidance,_x000D_ ephrin receptor signaling pathway,_x000D_ neuromuscular junction,_x000D_ osteoclast differentiation
Transcription	Transcription factors	Not overlapping with other modules	Transcription factors	Efnb2	KEGG & GO				GO:0001945,_x000D_ GO:0016020,_x000D_ GO:0009887,_x000D_ GO:1903849,_x000D_ GO:2000727,_x000D_ GO:0034332,_x000D_ GO:0048845,_x000D_ GO:0007275,_x000D_ GO:0005102,_x000D_ GO:0005886,_x000D_ GO:0030154,_x000D_ GO:0001525,_x000D_ GO:0098685,_x000D_ GO:0099054,_x000D_ GO:0007399,_x000D_ GO:0016021,_x000D_ GO:0099149,_x000D_ GO:0048514,_x000D_ GO:0030054,_x000D_ GO:0002042,_x000D_ GO:0008284,_x000D_ GO:0010839,_x000D_ GO:1901216,_x000D_ GO:0031295,_x000D_ GO:0099072,_x000D_ GO:0010977,_x000D_ GO:0007155,_x000D_ GO:0050920,_x000D_ GO:0099061,_x000D_ GO:0046875,_x000D_ GO:0098978,_x000D_ GO:0005515,_x000D_ GO:0007411,_x000D_ GO:0072178,_x000D_ GO:0048013	lymph vessel development,_x000D_ membrane,_x000D_ animal organ morphogenesis,_x000D_ positive regulation of aorta morphogenesis,_x000D_ positive regulation of cardiac muscle cell differentiation,_x000D_ adherens junction organization,_x000D_ venous blood vessel morphogenesis,_x000D_ multicellular organism development,_x000D_ signaling receptor binding,_x000D_ plasma membrane,_x000D_ cell differentiation,_x000D_ angiogenesis,_x000D_ Schaffer collateral - CA1 synapse,_x000D_ presynapse assembly,_x000D_ nervous system development,_x000D_ integral component of membrane,_x000D_ regulation of postsynaptic neurotransmitter receptor internalization,_x000D_ blood vessel morphogenesis,_x000D_ cell junction,_x000D_ cell migration involved in sprouting angiogenesis,_x000D_ positive regulation of cell population proliferation,_x000D_ negative regulation of keratinocyte proliferation,_x000D_ positive regulation of neuron death,_x000D_ T cell costimulation,_x000D_ regulation of postsynaptic membrane neurotransmitter receptor levels,_x000D_ negative regulation of neuron projection development,_x000D_ cell adhesion,_x000D_ regulation of chemotaxis,_x000D_ integral component of postsynaptic density membrane,_x000D_ ephrin receptor binding,_x000D_ glutamatergic synapse,_x000D_ protein binding,_x000D_ axon guidance,_x000D_ nephric duct morphogenesis,_x000D_ ephrin receptor signaling pathway
Transcription	Transcription factors	Not overlapping with other modules	Transcription factors	Egr1	KEGG & GO				GO:1902895,_x000D_ GO:0071480,_x000D_ GO:0006355,_x000D_ GO:0043525,_x000D_ GO:0072303,_x000D_ GO:0045893,_x000D_ GO:0030509,_x000D_ GO:0042981,_x000D_ GO:0006357,_x000D_ GO:0003700,_x000D_ GO:0043565,_x000D_ GO:0061418,_x000D_ GO:0072110,_x000D_ GO:0000979,_x000D_ GO:1902949,_x000D_ GO:0003690,_x000D_ GO:0005737,_x000D_ GO:0046872,_x000D_ GO:0000978,_x000D_ GO:0048169,_x000D_ GO:0070498,_x000D_ GO:1901216,_x000D_ GO:0044849,_x000D_ GO:0035914,_x000D_ GO:1990841,_x000D_ GO:0005634,_x000D_ GO:0048511,_x000D_ GO:0000981,_x000D_ GO:0010385,_x000D_ GO:0030217,_x000D_ GO:0007611,_x000D_ GO:0005654,_x000D_ GO:0071504,_x000D_ GO:0071506,_x000D_ GO:0001228,_x000D_ GO:0009749,_x000D_ GO:0071310,_x000D_ GO:0035035,_x000D_ GO:0048661,_x000D_ GO:0001666,_x000D_ GO:0014911,_x000D_ GO:0002931,_x000D_ GO:0045475,_x000D_ GO:0090090,_x000D_ GO:0000785,_x000D_ GO:0045944,_x000D_ GO:0033233,_x000D_ GO:0032731,_x000D_ GO:0046886,_x000D_ GO:0003677,_x000D_ GO:0010628,_x000D_ GO:0060086,_x000D_ GO:0000977,_x000D_ GO:0032722,_x000D_ GO:0032868,_x000D_ GO:0098759,_x000D_ GO:0000122,_x000D_ GO:0007616,_x000D_ GO:0010942,_x000D_ GO:0000976,_x000D_ GO:0032922,_x000D_ GO:0044729,_x000D_ GO:1990837,_x000D_ GO:2000182,_x000D_ GO:0008270	positive regulation of miRNA transcription,_x000D_ cellular response to gamma radiation,_x000D_ regulation of DNA-templated transcription,_x000D_ positive regulation of neuron apoptotic process,_x000D_ positive regulation of glomerular metanephric mesangial cell proliferation,_x000D_ positive regulation of DNA-templated transcription,_x000D_ BMP signaling pathway,_x000D_ regulation of apoptotic process,_x000D_ regulation of transcription by RNA polymerase II,_x000D_ DNA-binding transcription factor activity,_x000D_ sequence-specific DNA binding,_x000D_ regulation of transcription from RNA polymerase II promoter in response to hypoxia,_x000D_ glomerular mesangial cell proliferation,_x000D_ RNA polymerase II core promoter sequence-specific DNA binding,_x000D_ positive regulation of tau-protein kinase activity,_x000D_ double-stranded DNA binding,_x000D_ cytoplasm,_x000D_ metal ion binding,_x000D_ RNA polymerase II cis-regulatory region sequence-specific DNA binding,_x000D_ regulation of long-term neuronal synaptic plasticity,_x000D_ interleukin-1-mediated signaling pathway,_x000D_ positive regulation of neuron death,_x000D_ estrous cycle,_x000D_ skeletal muscle cell differentiation,_x000D_ promoter-specific chromatin binding,_x000D_ nucleus,_x000D_ rhythmic process,_x000D_ DNA-binding transcription factor activity, RNA polymerase II-specific,_x000D_ double-stranded methylated DNA binding,_x000D_ T cell differentiation,_x000D_ learning or memory,_x000D_ nucleoplasm,_x000D_ cellular response to heparin,_x000D_ cellular response to mycophenolic acid,_x000D_ DNA-binding transcription activator activity, RNA polymerase II-specific,_x000D_ response to glucose,_x000D_ cellular response to organic substance,_x000D_ histone acetyltransferase binding,_x000D_ positive regulation of smooth muscle cell proliferation,_x000D_ response to hypoxia,_x000D_ positive regulation of smooth muscle cell migration,_x000D_ response to ischemia,_x000D_ locomotor rhythm,_x000D_ negative regulation of canonical Wnt signaling pathway,_x000D_ chromatin,_x000D_ positive regulation of transcription by RNA polymerase II,_x000D_ regulation of protein sumoylation,_x000D_ positive regulation of interleukin-1 beta production,_x000D_ positive regulation of hormone biosynthetic process,_x000D_ DNA binding,_x000D_ positive regulation of gene expression,_x000D_ circadian temperature homeostasis,_x000D_ RNA polymerase II transcription regulatory region sequence-specific DNA binding,_x000D_ positive regulation of chemokine production,_x000D_ response to insulin,_x000D_ cellular response to interleukin-8,_x000D_ negative regulation of transcription by RNA polymerase II,_x000D_ long-term memory,_x000D_ positive regulation of cell death,_x000D_ transcription cis-regulatory region binding,_x000D_ circadian regulation of gene expression,_x000D_ hemi-methylated DNA-binding,_x000D_ sequence-specific double-stranded DNA binding,_x000D_ regulation of progesterone biosynthetic process,_x000D_ zinc ion binding
Transcription	Transcription factors	Not overlapping with other modules	Transcription factors	Egr2	KEGG & GO				GO:0016925,_x000D_ GO:0071310,_x000D_ GO:0005634,_x000D_ GO:0031643,_x000D_ GO:0000978,_x000D_ GO:0021612,_x000D_ GO:0032868,_x000D_ GO:1990837,_x000D_ GO:0042552,_x000D_ GO:0016740,_x000D_ GO:0005654,_x000D_ GO:0021666,_x000D_ GO:0003682,_x000D_ GO:0001228,_x000D_ GO:0003677,_x000D_ GO:0043231,_x000D_ GO:0010467,_x000D_ GO:0021660,_x000D_ GO:0014037,_x000D_ GO:0045444,_x000D_ GO:0007622,_x000D_ GO:0021569,_x000D_ GO:0014040,_x000D_ GO:0031625,_x000D_ GO:0061629,_x000D_ GO:0006611,_x000D_ GO:0021659,_x000D_ GO:0035914,_x000D_ GO:0008045,_x000D_ GO:0000976,_x000D_ GO:0003700,_x000D_ GO:0071837,_x000D_ GO:0005515,_x000D_ GO:0006357,_x000D_ GO:0030278,_x000D_ GO:0046872,_x000D_ GO:0045893,_x000D_ GO:0035904,_x000D_ GO:0035284,_x000D_ GO:0005737,_x000D_ GO:0045944,_x000D_ GO:0006355,_x000D_ GO:0043565,_x000D_ GO:0061665,_x000D_ GO:0021665,_x000D_ GO:0000981	protein sumoylation,_x000D_ cellular response to organic substance,_x000D_ nucleus,_x000D_ positive regulation of myelination,_x000D_ RNA polymerase II cis-regulatory region sequence-specific DNA binding,_x000D_ facial nerve structural organization,_x000D_ response to insulin,_x000D_ sequence-specific double-stranded DNA binding,_x000D_ myelination,_x000D_ transferase activity,_x000D_ nucleoplasm,_x000D_ rhombomere 5 formation,_x000D_ chromatin binding,_x000D_ DNA-binding transcription activator activity, RNA polymerase II-specific,_x000D_ DNA binding,_x000D_ intracellular membrane-bounded organelle,_x000D_ gene expression,_x000D_ rhombomere 3 formation,_x000D_ Schwann cell differentiation,_x000D_ fat cell differentiation,_x000D_ rhythmic behavior,_x000D_ rhombomere 3 development,_x000D_ positive regulation of Schwann cell differentiation,_x000D_ ubiquitin protein ligase binding,_x000D_ RNA polymerase II-specific DNA-binding transcription factor binding,_x000D_ protein export from nucleus,_x000D_ rhombomere 3 structural organization,_x000D_ skeletal muscle cell differentiation,_x000D_ motor neuron axon guidance,_x000D_ transcription cis-regulatory region binding,_x000D_ DNA-binding transcription factor activity,_x000D_ HMG box domain binding,_x000D_ protein binding,_x000D_ regulation of transcription by RNA polymerase II,_x000D_ regulation of ossification,_x000D_ metal ion binding,_x000D_ positive regulation of DNA-templated transcription,_x000D_ aorta development,_x000D_ brain segmentation,_x000D_ cytoplasm,_x000D_ positive regulation of transcription by RNA polymerase II,_x000D_ regulation of DNA-templated transcription,_x000D_ sequence-specific DNA binding,_x000D_ SUMO ligase activity,_x000D_ rhombomere 5 structural organization,_x000D_ DNA-binding transcription factor activity, RNA polymerase II-specific
Transcription	Transcription factors	Not overlapping with other modules	Transcription factors	Egr3	KEGG & GO				GO:0003677,_x000D_ GO:0007422,_x000D_ GO:0045586,_x000D_ GO:0005654,_x000D_ GO:0006357,_x000D_ GO:0045944,_x000D_ GO:0043565,_x000D_ GO:0007274,_x000D_ GO:0005634,_x000D_ GO:0001228,_x000D_ GO:0046872,_x000D_ GO:0000981,_x000D_ GO:0044344,_x000D_ GO:0001938,_x000D_ GO:0035924,_x000D_ GO:1990837,_x000D_ GO:0035767,_x000D_ GO:0002042,_x000D_ GO:0043066,_x000D_ GO:0000978,_x000D_ GO:0033089	DNA binding,_x000D_ peripheral nervous system development,_x000D_ regulation of gamma-delta T cell differentiation,_x000D_ nucleoplasm,_x000D_ regulation of transcription by RNA polymerase II,_x000D_ positive regulation of transcription by RNA polymerase II,_x000D_ sequence-specific DNA binding,_x000D_ neuromuscular synaptic transmission,_x000D_ nucleus,_x000D_ DNA-binding transcription activator activity, RNA polymerase II-specific,_x000D_ metal ion binding,_x000D_ DNA-binding transcription factor activity, RNA polymerase II-specific,_x000D_ cellular response to fibroblast growth factor stimulus,_x000D_ positive regulation of endothelial cell proliferation,_x000D_ cellular response to vascular endothelial growth factor stimulus,_x000D_ sequence-specific double-stranded DNA binding,_x000D_ endothelial cell chemotaxis,_x000D_ cell migration involved in sprouting angiogenesis,_x000D_ negative regulation of apoptotic process,_x000D_ RNA polymerase II cis-regulatory region sequence-specific DNA binding,_x000D_ positive regulation of T cell differentiation in thymus
Transcription	Transcription factors	Not overlapping with other modules	Transcription factors	Egr4	TFLink				NA	NA
Transcription	Transcription factors	Not overlapping with other modules	Transcription factors	Ehf	KEGG & GO				GO:0005654,_x000D_ GO:0006366,_x000D_ GO:0005634,_x000D_ GO:0050673,_x000D_ GO:0006357,_x000D_ GO:0001228,_x000D_ GO:0030154,_x000D_ GO:0030855,_x000D_ GO:0045944,_x000D_ GO:0000978,_x000D_ GO:0003700,_x000D_ GO:0043565,_x000D_ GO:0006355,_x000D_ GO:0005794,_x000D_ GO:0003677,_x000D_ GO:0000981	nucleoplasm,_x000D_ transcription by RNA polymerase II,_x000D_ nucleus,_x000D_ epithelial cell proliferation,_x000D_ regulation of transcription by RNA polymerase II,_x000D_ DNA-binding transcription activator activity, RNA polymerase II-specific,_x000D_ cell differentiation,_x000D_ epithelial cell differentiation,_x000D_ positive regulation of transcription by RNA polymerase II,_x000D_ RNA polymerase II cis-regulatory region sequence-specific DNA binding,_x000D_ DNA-binding transcription factor activity,_x000D_ sequence-specific DNA binding,_x000D_ regulation of DNA-templated transcription,_x000D_ Golgi apparatus,_x000D_ DNA binding,_x000D_ DNA-binding transcription factor activity, RNA polymerase II-specific
Transcription	Transcription factors	Not overlapping with other modules	Transcription factors	Elf1	KEGG & GO				GO:0045944,_x000D_ GO:0006355,_x000D_ GO:0045893,_x000D_ GO:0000981,_x000D_ GO:0003700,_x000D_ GO:1990837,_x000D_ GO:0005634,_x000D_ GO:0050860,_x000D_ GO:0001228,_x000D_ GO:0003677,_x000D_ GO:0000978,_x000D_ GO:0001817,_x000D_ GO:0043565,_x000D_ GO:0006357,_x000D_ GO:0030154	positive regulation of transcription by RNA polymerase II,_x000D_ regulation of DNA-templated transcription,_x000D_ positive regulation of DNA-templated transcription,_x000D_ DNA-binding transcription factor activity, RNA polymerase II-specific,_x000D_ DNA-binding transcription factor activity,_x000D_ sequence-specific double-stranded DNA binding,_x000D_ nucleus,_x000D_ negative regulation of T cell receptor signaling pathway,_x000D_ DNA-binding transcription activator activity, RNA polymerase II-specific,_x000D_ DNA binding,_x000D_ RNA polymerase II cis-regulatory region sequence-specific DNA binding,_x000D_ regulation of cytokine production,_x000D_ sequence-specific DNA binding,_x000D_ regulation of transcription by RNA polymerase II,_x000D_ cell differentiation
Transcription	Transcription factors	Not overlapping with other modules	Transcription factors	Elf2	KEGG & GO				GO:0005829,_x000D_ GO:0003677,_x000D_ GO:0005634,_x000D_ GO:0045892,_x000D_ GO:0030154,_x000D_ GO:0043565,_x000D_ GO:0006355,_x000D_ GO:0045893,_x000D_ GO:0003700,_x000D_ GO:0005515,_x000D_ GO:1990837,_x000D_ GO:0000981,_x000D_ GO:0006357,_x000D_ GO:0016604,_x000D_ GO:0005654	cytosol,_x000D_ DNA binding,_x000D_ nucleus,_x000D_ negative regulation of DNA-templated transcription,_x000D_ cell differentiation,_x000D_ sequence-specific DNA binding,_x000D_ regulation of DNA-templated transcription,_x000D_ positive regulation of DNA-templated transcription,_x000D_ DNA-binding transcription factor activity,_x000D_ protein binding,_x000D_ sequence-specific double-stranded DNA binding,_x000D_ DNA-binding transcription factor activity, RNA polymerase II-specific,_x000D_ regulation of transcription by RNA polymerase II,_x000D_ nuclear body,_x000D_ nucleoplasm
Transcription	Transcription factors	Not overlapping with other modules	Transcription factors	Elf3	KEGG & GO				GO:0006954,_x000D_ GO:0000981,_x000D_ GO:0006366,_x000D_ GO:0006355,_x000D_ GO:0005829,_x000D_ GO:0001228,_x000D_ GO:0005634,_x000D_ GO:0005654,_x000D_ GO:0009790,_x000D_ GO:0030855,_x000D_ GO:0000978,_x000D_ GO:0030154,_x000D_ GO:0045892,_x000D_ GO:0005737,_x000D_ GO:0043565,_x000D_ GO:0045944,_x000D_ GO:0003677,_x000D_ GO:0006357,_x000D_ GO:1990837,_x000D_ GO:0005794,_x000D_ GO:0009653,_x000D_ GO:0001824,_x000D_ GO:0007275,_x000D_ GO:0003700,_x000D_ GO:0030198,_x000D_ GO:0060056	inflammatory response,_x000D_ DNA-binding transcription factor activity, RNA polymerase II-specific,_x000D_ transcription by RNA polymerase II,_x000D_ regulation of DNA-templated transcription,_x000D_ cytosol,_x000D_ DNA-binding transcription activator activity, RNA polymerase II-specific,_x000D_ nucleus,_x000D_ nucleoplasm,_x000D_ embryo development,_x000D_ epithelial cell differentiation,_x000D_ RNA polymerase II cis-regulatory region sequence-specific DNA binding,_x000D_ cell differentiation,_x000D_ negative regulation of DNA-templated transcription,_x000D_ cytoplasm,_x000D_ sequence-specific DNA binding,_x000D_ positive regulation of transcription by RNA polymerase II,_x000D_ DNA binding,_x000D_ regulation of transcription by RNA polymerase II,_x000D_ sequence-specific double-stranded DNA binding,_x000D_ Golgi apparatus,_x000D_ anatomical structure morphogenesis,_x000D_ blastocyst development,_x000D_ multicellular organism development,_x000D_ DNA-binding transcription factor activity,_x000D_ extracellular matrix organization,_x000D_ mammary gland involution
Transcription	Transcription factors	Not overlapping with other modules	Transcription factors	Elf4	KEGG & GO				GO:0001228,_x000D_ GO:0006355,_x000D_ GO:0030154,_x000D_ GO:0003677,_x000D_ GO:0000978,_x000D_ GO:0016605,_x000D_ GO:0001787,_x000D_ GO:0006357,_x000D_ GO:0045944,_x000D_ GO:1990837,_x000D_ GO:0003700,_x000D_ GO:0045087,_x000D_ GO:0005654,_x000D_ GO:0043565,_x000D_ GO:0000981,_x000D_ GO:0016604,_x000D_ GO:0045893,_x000D_ GO:0005634,_x000D_ GO:0001866	DNA-binding transcription activator activity, RNA polymerase II-specific,_x000D_ regulation of DNA-templated transcription,_x000D_ cell differentiation,_x000D_ DNA binding,_x000D_ RNA polymerase II cis-regulatory region sequence-specific DNA binding,_x000D_ PML body,_x000D_ natural killer cell proliferation,_x000D_ regulation of transcription by RNA polymerase II,_x000D_ positive regulation of transcription by RNA polymerase II,_x000D_ sequence-specific double-stranded DNA binding,_x000D_ DNA-binding transcription factor activity,_x000D_ innate immune response,_x000D_ nucleoplasm,_x000D_ sequence-specific DNA binding,_x000D_ DNA-binding transcription factor activity, RNA polymerase II-specific,_x000D_ nuclear body,_x000D_ positive regulation of DNA-templated transcription,_x000D_ nucleus,_x000D_ NK T cell proliferation
Transcription	Transcription factors	Not overlapping with other modules	Transcription factors	Elf5	KEGG & GO				GO:0006357,_x000D_ GO:0005737,_x000D_ GO:0000981,_x000D_ GO:0045596,_x000D_ GO:0001228,_x000D_ GO:0003700,_x000D_ GO:0005634,_x000D_ GO:0006355,_x000D_ GO:0043565,_x000D_ GO:0035019,_x000D_ GO:1990837,_x000D_ GO:0045944,_x000D_ GO:0001712,_x000D_ GO:0030154,_x000D_ GO:0003677,_x000D_ GO:0000977,_x000D_ GO:0007398,_x000D_ GO:0060644	regulation of transcription by RNA polymerase II,_x000D_ cytoplasm,_x000D_ DNA-binding transcription factor activity, RNA polymerase II-specific,_x000D_ negative regulation of cell differentiation,_x000D_ DNA-binding transcription activator activity, RNA polymerase II-specific,_x000D_ DNA-binding transcription factor activity,_x000D_ nucleus,_x000D_ regulation of DNA-templated transcription,_x000D_ sequence-specific DNA binding,_x000D_ somatic stem cell population maintenance,_x000D_ sequence-specific double-stranded DNA binding,_x000D_ positive regulation of transcription by RNA polymerase II,_x000D_ ectodermal cell fate commitment,_x000D_ cell differentiation,_x000D_ DNA binding,_x000D_ RNA polymerase II transcription regulatory region sequence-specific DNA binding,_x000D_ ectoderm development,_x000D_ mammary gland epithelial cell differentiation
Transcription	Transcription factors	Not overlapping with other modules	Transcription factors	Elk1	KEGG & GO				GO:0005654,_x000D_ GO:0043565,_x000D_ GO:0000978,_x000D_ GO:0061629,_x000D_ GO:0030324,_x000D_ GO:0045893,_x000D_ GO:0003677,_x000D_ GO:0010467,_x000D_ GO:0006355,_x000D_ GO:0005634,_x000D_ GO:0003700,_x000D_ GO:0071480,_x000D_ GO:0043025,_x000D_ GO:0005515,_x000D_ GO:0000981,_x000D_ GO:0003690,_x000D_ GO:0045944,_x000D_ GO:0030154,_x000D_ GO:0030374,_x000D_ GO:0043679,_x000D_ GO:0006357,_x000D_ GO:0071774,_x000D_ GO:0005739,_x000D_ GO:0003682,_x000D_ GO:0001889,_x000D_ GO:0030425,_x000D_ GO:0009416,_x000D_ GO:0000976,_x000D_ GO:0001228,_x000D_ GO:0071396,_x000D_ GO:0005737,_x000D_ GO:1990837,_x000D_ GO:1901216	nucleoplasm,_x000D_ sequence-specific DNA binding,_x000D_ RNA polymerase II cis-regulatory region sequence-specific DNA binding,_x000D_ RNA polymerase II-specific DNA-binding transcription factor binding,_x000D_ lung development,_x000D_ positive regulation of DNA-templated transcription,_x000D_ DNA binding,_x000D_ gene expression,_x000D_ regulation of DNA-templated transcription,_x000D_ nucleus,_x000D_ DNA-binding transcription factor activity,_x000D_ cellular response to gamma radiation,_x000D_ neuronal cell body,_x000D_ protein binding,_x000D_ DNA-binding transcription factor activity, RNA polymerase II-specific,_x000D_ double-stranded DNA binding,_x000D_ positive regulation of transcription by RNA polymerase II,_x000D_ cell differentiation,_x000D_ nuclear receptor coactivator activity,_x000D_ axon terminus,_x000D_ regulation of transcription by RNA polymerase II,_x000D_ response to fibroblast growth factor,_x000D_ mitochondrion,_x000D_ chromatin binding,_x000D_ liver development,_x000D_ dendrite,_x000D_ response to light stimulus,_x000D_ transcription cis-regulatory region binding,_x000D_ DNA-binding transcription activator activity, RNA polymerase II-specific,_x000D_ cellular response to lipid,_x000D_ cytoplasm,_x000D_ sequence-specific double-stranded DNA binding,_x000D_ positive regulation of neuron death
Transcription	Transcription factors	Not overlapping with other modules	Transcription factors	Elk3	KEGG & GO				GO:0001227,_x000D_ GO:0030154,_x000D_ GO:0003700,_x000D_ GO:1990837,_x000D_ GO:0043565,_x000D_ GO:0001228,_x000D_ GO:0006355,_x000D_ GO:0005634,_x000D_ GO:0006357,_x000D_ GO:0045893,_x000D_ GO:0005739,_x000D_ GO:0032422,_x000D_ GO:0000981,_x000D_ GO:0001525,_x000D_ GO:0005654,_x000D_ GO:0045944,_x000D_ GO:0045892,_x000D_ GO:0003677,_x000D_ GO:0042060,_x000D_ GO:0000978,_x000D_ GO:0005737	DNA-binding transcription repressor activity, RNA polymerase II-specific,_x000D_ cell differentiation,_x000D_ DNA-binding transcription factor activity,_x000D_ sequence-specific double-stranded DNA binding,_x000D_ sequence-specific DNA binding,_x000D_ DNA-binding transcription activator activity, RNA polymerase II-specific,_x000D_ regulation of DNA-templated transcription,_x000D_ nucleus,_x000D_ regulation of transcription by RNA polymerase II,_x000D_ positive regulation of DNA-templated transcription,_x000D_ mitochondrion,_x000D_ purine-rich negative regulatory element binding,_x000D_ DNA-binding transcription factor activity, RNA polymerase II-specific,_x000D_ angiogenesis,_x000D_ nucleoplasm,_x000D_ positive regulation of transcription by RNA polymerase II,_x000D_ negative regulation of DNA-templated transcription,_x000D_ DNA binding,_x000D_ wound healing,_x000D_ RNA polymerase II cis-regulatory region sequence-specific DNA binding,_x000D_ cytoplasm
Transcription	Transcription factors	Not overlapping with other modules	Transcription factors	Elk4	KEGG & GO				GO:0045944,_x000D_ GO:0006355,_x000D_ GO:0006357,_x000D_ GO:0030154,_x000D_ GO:0000122,_x000D_ GO:0005654,_x000D_ GO:0005634,_x000D_ GO:0003677,_x000D_ GO:0005829,_x000D_ GO:0000978,_x000D_ GO:0043565,_x000D_ GO:0003682,_x000D_ GO:0001228,_x000D_ GO:1990837,_x000D_ GO:0070932,_x000D_ GO:0003700,_x000D_ GO:0000981	positive regulation of transcription by RNA polymerase II,_x000D_ regulation of DNA-templated transcription,_x000D_ regulation of transcription by RNA polymerase II,_x000D_ cell differentiation,_x000D_ negative regulation of transcription by RNA polymerase II,_x000D_ nucleoplasm,_x000D_ nucleus,_x000D_ DNA binding,_x000D_ cytosol,_x000D_ RNA polymerase II cis-regulatory region sequence-specific DNA binding,_x000D_ sequence-specific DNA binding,_x000D_ chromatin binding,_x000D_ DNA-binding transcription activator activity, RNA polymerase II-specific,_x000D_ sequence-specific double-stranded DNA binding,_x000D_ histone H3 deacetylation,_x000D_ DNA-binding transcription factor activity,_x000D_ DNA-binding transcription factor activity, RNA polymerase II-specific
Transcription	Transcription factors	Not overlapping with other modules	Transcription factors	Ell	KEGG & GO				GO:0042796,_x000D_ GO:0005829,_x000D_ GO:0042795,_x000D_ GO:0000791,_x000D_ GO:0001701,_x000D_ GO:0016607,_x000D_ GO:0005654,_x000D_ GO:0000987,_x000D_ GO:0005634,_x000D_ GO:0015030,_x000D_ GO:0032968,_x000D_ GO:0045945,_x000D_ GO:0006368,_x000D_ GO:0016604,_x000D_ GO:0035363,_x000D_ GO:0006366,_x000D_ GO:0008023,_x000D_ GO:0019902	snRNA transcription by RNA polymerase III,_x000D_ cytosol,_x000D_ snRNA transcription by RNA polymerase II,_x000D_ euchromatin,_x000D_ in utero embryonic development,_x000D_ nuclear speck,_x000D_ nucleoplasm,_x000D_ cis-regulatory region sequence-specific DNA binding,_x000D_ nucleus,_x000D_ Cajal body,_x000D_ positive regulation of transcription elongation by RNA polymerase II,_x000D_ positive regulation of transcription by RNA polymerase III,_x000D_ transcription elongation by RNA polymerase II promoter,_x000D_ nuclear body,_x000D_ histone locus body,_x000D_ transcription by RNA polymerase II,_x000D_ transcription elongation factor complex,_x000D_ phosphatase binding
Transcription	Transcription factors	Not overlapping with other modules	Transcription factors	Ell2	KEGG & GO				GO:0032968,_x000D_ GO:0005634,_x000D_ GO:0005654,_x000D_ GO:0042795,_x000D_ GO:0000987,_x000D_ GO:0008023,_x000D_ GO:0006368,_x000D_ GO:0000791	positive regulation of transcription elongation by RNA polymerase II,_x000D_ nucleus,_x000D_ nucleoplasm,_x000D_ snRNA transcription by RNA polymerase II,_x000D_ cis-regulatory region sequence-specific DNA binding,_x000D_ transcription elongation factor complex,_x000D_ transcription elongation by RNA polymerase II promoter,_x000D_ euchromatin
Transcription	Transcription factors	Not overlapping with other modules	Transcription factors	Ell3	KEGG & GO				GO:1902166,_x000D_ GO:0005515,_x000D_ GO:0048863,_x000D_ GO:0005694,_x000D_ GO:0005634,_x000D_ GO:1901797,_x000D_ GO:0000987,_x000D_ GO:0032968,_x000D_ GO:0005730,_x000D_ GO:0000791,_x000D_ GO:0005829,_x000D_ GO:0032786,_x000D_ GO:0010717,_x000D_ GO:0006366,_x000D_ GO:0045944,_x000D_ GO:0008023,_x000D_ GO:0016607,_x000D_ GO:0006354,_x000D_ GO:0050769,_x000D_ GO:0005654,_x000D_ GO:2000179,_x000D_ GO:0006368,_x000D_ GO:0030054,_x000D_ GO:0042795	negative regulation of intrinsic apoptotic signaling pathway in response to DNA damage by p53 class mediator,_x000D_ protein binding,_x000D_ stem cell differentiation,_x000D_ chromosome,_x000D_ nucleus,_x000D_ negative regulation of signal transduction by p53 class mediator,_x000D_ cis-regulatory region sequence-specific DNA binding,_x000D_ positive regulation of transcription elongation by RNA polymerase II,_x000D_ nucleolus,_x000D_ euchromatin,_x000D_ cytosol,_x000D_ positive regulation of DNA-templated transcription, elongation,_x000D_ regulation of epithelial to mesenchymal transition,_x000D_ transcription by RNA polymerase II,_x000D_ positive regulation of transcription by RNA polymerase II,_x000D_ transcription elongation factor complex,_x000D_ nuclear speck,_x000D_ DNA-templated transcription elongation,_x000D_ positive regulation of neurogenesis,_x000D_ nucleoplasm,_x000D_ positive regulation of neural precursor cell proliferation,_x000D_ transcription elongation by RNA polymerase II promoter,_x000D_ cell junction,_x000D_ snRNA transcription by RNA polymerase II
Transcription	Transcription factors	Not overlapping with other modules	Transcription factors	Elob	KEGG & GO				GO:0003713,_x000D_ GO:0044877,_x000D_ GO:0031625,_x000D_ GO:0005667,_x000D_ GO:0031466,_x000D_ GO:0005515,_x000D_ GO:0031462,_x000D_ GO:0006368,_x000D_ GO:0030891,_x000D_ GO:0001222,_x000D_ GO:0045944,_x000D_ GO:0005634,_x000D_ GO:0070449,_x000D_ GO:0006367,_x000D_ GO:0005829	transcription coactivator activity,_x000D_ protein-containing complex binding,_x000D_ ubiquitin protein ligase binding,_x000D_ transcription regulator complex,_x000D_ Cul5-RING ubiquitin ligase complex,_x000D_ protein binding,_x000D_ Cul2-RING ubiquitin ligase complex,_x000D_ transcription elongation by RNA polymerase II promoter,_x000D_ VCB complex,_x000D_ transcription corepressor binding,_x000D_ positive regulation of transcription by RNA polymerase II,_x000D_ nucleus,_x000D_ elongin complex,_x000D_ transcription initiation at RNA polymerase II promoter,_x000D_ cytosol
Transcription	Transcription factors	Not overlapping with other modules	Transcription factors	Elp2	KEGG & GO				GO:0019901,_x000D_ GO:0000993,_x000D_ GO:0008023,_x000D_ GO:0005515,_x000D_ GO:0008033,_x000D_ GO:0005654,_x000D_ GO:0005829,_x000D_ GO:0005737,_x000D_ GO:0005634,_x000D_ GO:0033588,_x000D_ GO:0002098,_x000D_ GO:0046425	protein kinase binding,_x000D_ RNA polymerase II complex binding,_x000D_ transcription elongation factor complex,_x000D_ protein binding,_x000D_ tRNA processing,_x000D_ nucleoplasm,_x000D_ cytosol,_x000D_ cytoplasm,_x000D_ nucleus,_x000D_ elongator holoenzyme complex,_x000D_ tRNA wobble uridine modification,_x000D_ regulation of receptor signaling pathway via JAK-STAT
Transcription	Transcription factors	Not overlapping with other modules	Transcription factors	Elp3	KEGG & GO				GO:0008080,_x000D_ GO:0001764,_x000D_ GO:0002098,_x000D_ GO:0005737,_x000D_ GO:0007417,_x000D_ GO:0051536,_x000D_ GO:0005634,_x000D_ GO:0002926,_x000D_ GO:0006357,_x000D_ GO:0008033,_x000D_ GO:0003824,_x000D_ GO:0005829,_x000D_ GO:0030335,_x000D_ GO:0007399,_x000D_ GO:0016740,_x000D_ GO:0016746,_x000D_ GO:0016407,_x000D_ GO:0033588,_x000D_ GO:0003723,_x000D_ GO:0008607,_x000D_ GO:0051539,_x000D_ GO:0005730,_x000D_ GO:0000049,_x000D_ GO:0046872	N-acetyltransferase activity,_x000D_ neuron migration,_x000D_ tRNA wobble uridine modification,_x000D_ cytoplasm,_x000D_ central nervous system development,_x000D_ iron-sulfur cluster binding,_x000D_ nucleus,_x000D_ tRNA wobble base 5-methoxycarbonylmethyl-2-thiouridinylation,_x000D_ regulation of transcription by RNA polymerase II,_x000D_ tRNA processing,_x000D_ catalytic activity,_x000D_ cytosol,_x000D_ positive regulation of cell migration,_x000D_ nervous system development,_x000D_ transferase activity,_x000D_ acyltransferase activity,_x000D_ acetyltransferase activity,_x000D_ elongator holoenzyme complex,_x000D_ RNA binding,_x000D_ phosphorylase kinase regulator activity,_x000D_ 4 iron, 4 sulfur cluster binding,_x000D_ nucleolus,_x000D_ tRNA binding,_x000D_ metal ion binding
Transcription	Transcription factors	Not overlapping with other modules	Transcription factors	Emx2	KEGG & GO				GO:0010468,_x000D_ GO:0021885,_x000D_ GO:0007420,_x000D_ GO:0000981,_x000D_ GO:0003677,_x000D_ GO:1990837,_x000D_ GO:0072197,_x000D_ GO:0021846,_x000D_ GO:0030182,_x000D_ GO:0030900,_x000D_ GO:0021796,_x000D_ GO:0006355,_x000D_ GO:0000978,_x000D_ GO:0007417,_x000D_ GO:0006357,_x000D_ GO:0009410,_x000D_ GO:0007275,_x000D_ GO:0021542,_x000D_ GO:0021987,_x000D_ GO:0009952,_x000D_ GO:0005634	regulation of gene expression,_x000D_ forebrain cell migration,_x000D_ brain development,_x000D_ DNA-binding transcription factor activity, RNA polymerase II-specific,_x000D_ DNA binding,_x000D_ sequence-specific double-stranded DNA binding,_x000D_ ureter morphogenesis,_x000D_ cell proliferation in forebrain,_x000D_ neuron differentiation,_x000D_ forebrain development,_x000D_ cerebral cortex regionalization,_x000D_ regulation of DNA-templated transcription,_x000D_ RNA polymerase II cis-regulatory region sequence-specific DNA binding,_x000D_ central nervous system development,_x000D_ regulation of transcription by RNA polymerase II,_x000D_ response to xenobiotic stimulus,_x000D_ multicellular organism development,_x000D_ dentate gyrus development,_x000D_ cerebral cortex development,_x000D_ anterior/posterior pattern specification,_x000D_ nucleus
Transcription	Transcription factors	Not overlapping with other modules	Transcription factors	En1	TFLink				NA	NA
Transcription	Transcription factors	Not overlapping with other modules	Transcription factors	En2	KEGG & GO				GO:0000981,_x000D_ GO:0045944,_x000D_ GO:0001650,_x000D_ GO:0005634,_x000D_ GO:0005730,_x000D_ GO:0030182,_x000D_ GO:0007275,_x000D_ GO:0071542,_x000D_ GO:0030902,_x000D_ GO:1990837,_x000D_ GO:0006357,_x000D_ GO:0016020,_x000D_ GO:0000978,_x000D_ GO:0030901,_x000D_ GO:1990403,_x000D_ GO:0048666,_x000D_ GO:0005654,_x000D_ GO:0006355,_x000D_ GO:0043524,_x000D_ GO:0003677	DNA-binding transcription factor activity, RNA polymerase II-specific,_x000D_ positive regulation of transcription by RNA polymerase II,_x000D_ fibrillar center,_x000D_ nucleus,_x000D_ nucleolus,_x000D_ neuron differentiation,_x000D_ multicellular organism development,_x000D_ dopaminergic neuron differentiation,_x000D_ hindbrain development,_x000D_ sequence-specific double-stranded DNA binding,_x000D_ regulation of transcription by RNA polymerase II,_x000D_ membrane,_x000D_ RNA polymerase II cis-regulatory region sequence-specific DNA binding,_x000D_ midbrain development,_x000D_ embryonic brain development,_x000D_ neuron development,_x000D_ nucleoplasm,_x000D_ regulation of DNA-templated transcription,_x000D_ negative regulation of neuron apoptotic process,_x000D_ DNA binding
Transcription	Transcription factors	Not overlapping with other modules	Transcription factors	Eomes	KEGG & GO				GO:0019827,_x000D_ GO:0001764,_x000D_ GO:0080111,_x000D_ GO:0016575,_x000D_ GO:0021895,_x000D_ GO:0009653,_x000D_ GO:0006355,_x000D_ GO:0045944,_x000D_ GO:0022008,_x000D_ GO:0060809,_x000D_ GO:0048382,_x000D_ GO:0010467,_x000D_ GO:0010002,_x000D_ GO:0000785,_x000D_ GO:0001829,_x000D_ GO:0010468,_x000D_ GO:0000977,_x000D_ GO:0032609,_x000D_ GO:0016573,_x000D_ GO:0061629,_x000D_ GO:0007420,_x000D_ GO:0001708,_x000D_ GO:0000981,_x000D_ GO:0030182,_x000D_ GO:0003700,_x000D_ GO:0006357,_x000D_ GO:0043433,_x000D_ GO:0048708,_x000D_ GO:0021987,_x000D_ GO:0003682,_x000D_ GO:0031490,_x000D_ GO:0002302,_x000D_ GO:0007492,_x000D_ GO:0000122,_x000D_ GO:0030154,_x000D_ GO:0005622,_x000D_ GO:0021796,_x000D_ GO:0002376,_x000D_ GO:0000978,_x000D_ GO:0001707,_x000D_ GO:0035914,_x000D_ GO:0006338,_x000D_ GO:0006306,_x000D_ GO:1990837,_x000D_ GO:0043565,_x000D_ GO:0021772,_x000D_ GO:0005634,_x000D_ GO:0002250,_x000D_ GO:0007369,_x000D_ GO:0001714,_x000D_ GO:0007275,_x000D_ GO:0001706,_x000D_ GO:0001824,_x000D_ GO:0060706,_x000D_ GO:0003677	stem cell population maintenance,_x000D_ neuron migration,_x000D_ DNA demethylation,_x000D_ histone deacetylation,_x000D_ cerebral cortex neuron differentiation,_x000D_ anatomical structure morphogenesis,_x000D_ regulation of DNA-templated transcription,_x000D_ positive regulation of transcription by RNA polymerase II,_x000D_ neurogenesis,_x000D_ mesodermal to mesenchymal transition involved in gastrulation,_x000D_ mesendoderm development,_x000D_ gene expression,_x000D_ cardioblast differentiation,_x000D_ chromatin,_x000D_ trophectodermal cell differentiation,_x000D_ regulation of gene expression,_x000D_ RNA polymerase II transcription regulatory region sequence-specific DNA binding,_x000D_ interferon-gamma production,_x000D_ histone acetylation,_x000D_ RNA polymerase II-specific DNA-binding transcription factor binding,_x000D_ brain development,_x000D_ cell fate specification,_x000D_ DNA-binding transcription factor activity, RNA polymerase II-specific,_x000D_ neuron differentiation,_x000D_ DNA-binding transcription factor activity,_x000D_ regulation of transcription by RNA polymerase II,_x000D_ negative regulation of DNA-binding transcription factor activity,_x000D_ astrocyte differentiation,_x000D_ cerebral cortex development,_x000D_ chromatin binding,_x000D_ chromatin DNA binding,_x000D_ CD8-positive, alpha-beta T cell differentiation involved in immune response,_x000D_ endoderm development,_x000D_ negative regulation of transcription by RNA polymerase II,_x000D_ cell differentiation,_x000D_ intracellular anatomical structure,_x000D_ cerebral cortex regionalization,_x000D_ immune system process,_x000D_ RNA polymerase II cis-regulatory region sequence-specific DNA binding,_x000D_ mesoderm formation,_x000D_ skeletal muscle cell differentiation,_x000D_ chromatin remodeling,_x000D_ DNA methylation,_x000D_ sequence-specific double-stranded DNA binding,_x000D_ sequence-specific DNA binding,_x000D_ olfactory bulb development,_x000D_ nucleus,_x000D_ adaptive immune response,_x000D_ gastrulation,_x000D_ endodermal cell fate specification,_x000D_ multicellular organism development,_x000D_ endoderm formation,_x000D_ blastocyst development,_x000D_ cell differentiation involved in embryonic placenta development,_x000D_ DNA binding
Transcription	Transcription factors	Not overlapping with other modules	Transcription factors	Ep400	KEGG & GO				GO:0003677,_x000D_ GO:0043967,_x000D_ GO:0005515,_x000D_ GO:0000812,_x000D_ GO:0004386,_x000D_ GO:0043968,_x000D_ GO:0051726,_x000D_ GO:0005634,_x000D_ GO:0035267,_x000D_ GO:0000786,_x000D_ GO:0003682,_x000D_ GO:0140658,_x000D_ GO:0016787,_x000D_ GO:1905168,_x000D_ GO:0000166,_x000D_ GO:1990405,_x000D_ GO:0016607,_x000D_ GO:0005524,_x000D_ GO:0006325	DNA binding,_x000D_ histone H4 acetylation,_x000D_ protein binding,_x000D_ Swr1 complex,_x000D_ helicase activity,_x000D_ histone H2A acetylation,_x000D_ regulation of cell cycle,_x000D_ nucleus,_x000D_ NuA4 histone acetyltransferase complex,_x000D_ nucleosome,_x000D_ chromatin binding,_x000D_ ATP-dependent chromatin remodeler activity,_x000D_ hydrolase activity,_x000D_ positive regulation of double-strand break repair via homologous recombination,_x000D_ nucleotide binding,_x000D_ protein antigen binding,_x000D_ nuclear speck,_x000D_ ATP binding,_x000D_ chromatin organization
Transcription	Transcription factors	Not overlapping with other modules	Transcription factors	Epas1	KEGG & GO				GO:0050897,_x000D_ GO:0042421,_x000D_ GO:0030154,_x000D_ GO:0006357,_x000D_ GO:2000434,_x000D_ GO:0002027,_x000D_ GO:0006355,_x000D_ GO:0008134,_x000D_ GO:0061629,_x000D_ GO:0001892,_x000D_ GO:0001974,_x000D_ GO:0000987,_x000D_ GO:0005737,_x000D_ GO:0010467,_x000D_ GO:0043129,_x000D_ GO:0001223,_x000D_ GO:0007601,_x000D_ GO:0048625,_x000D_ GO:0120162,_x000D_ GO:0006979,_x000D_ GO:0042789,_x000D_ GO:0046983,_x000D_ GO:0030324,_x000D_ GO:0001525,_x000D_ GO:0003700,_x000D_ GO:0046982,_x000D_ GO:0000122,_x000D_ GO:0043619,_x000D_ GO:0048469,_x000D_ GO:0045944,_x000D_ GO:0000978,_x000D_ GO:0000977,_x000D_ GO:0003677,_x000D_ GO:0042415,_x000D_ GO:0030218,_x000D_ GO:0007005,_x000D_ GO:0071456,_x000D_ GO:0001666,_x000D_ GO:0005667,_x000D_ GO:1903181,_x000D_ GO:0043565,_x000D_ GO:0005515,_x000D_ GO:0005634,_x000D_ GO:0007275,_x000D_ GO:0001228,_x000D_ GO:0000981,_x000D_ GO:0055072,_x000D_ GO:0016607,_x000D_ GO:0030097	cobalt ion binding,_x000D_ norepinephrine biosynthetic process,_x000D_ cell differentiation,_x000D_ regulation of transcription by RNA polymerase II,_x000D_ regulation of protein neddylation,_x000D_ regulation of heart rate,_x000D_ regulation of DNA-templated transcription,_x000D_ transcription factor binding,_x000D_ RNA polymerase II-specific DNA-binding transcription factor binding,_x000D_ embryonic placenta development,_x000D_ blood vessel remodeling,_x000D_ cis-regulatory region sequence-specific DNA binding,_x000D_ cytoplasm,_x000D_ gene expression,_x000D_ surfactant homeostasis,_x000D_ transcription coactivator binding,_x000D_ visual perception,_x000D_ myoblast fate commitment,_x000D_ positive regulation of cold-induced thermogenesis,_x000D_ response to oxidative stress,_x000D_ mRNA transcription by RNA polymerase II,_x000D_ protein dimerization activity,_x000D_ lung development,_x000D_ angiogenesis,_x000D_ DNA-binding transcription factor activity,_x000D_ protein heterodimerization activity,_x000D_ negative regulation of transcription by RNA polymerase II,_x000D_ regulation of transcription from RNA polymerase II promoter in response to oxidative stress,_x000D_ cell maturation,_x000D_ positive regulation of transcription by RNA polymerase II,_x000D_ RNA polymerase II cis-regulatory region sequence-specific DNA binding,_x000D_ RNA polymerase II transcription regulatory region sequence-specific DNA binding,_x000D_ DNA binding,_x000D_ norepinephrine metabolic process,_x000D_ erythrocyte differentiation,_x000D_ mitochondrion organization,_x000D_ cellular response to hypoxia,_x000D_ response to hypoxia,_x000D_ transcription regulator complex,_x000D_ positive regulation of dopamine biosynthetic process,_x000D_ sequence-specific DNA binding,_x000D_ protein binding,_x000D_ nucleus,_x000D_ multicellular organism development,_x000D_ DNA-binding transcription activator activity, RNA polymerase II-specific,_x000D_ DNA-binding transcription factor activity, RNA polymerase II-specific,_x000D_ iron ion homeostasis,_x000D_ nuclear speck,_x000D_ hemopoiesis
Transcription	Transcription factors	Not overlapping with other modules	Transcription factors	Epc1	KEGG & GO				GO:0045892,_x000D_ GO:0043967,_x000D_ GO:0000122,_x000D_ GO:0006325,_x000D_ GO:0005654,_x000D_ GO:0000786,_x000D_ GO:0051155,_x000D_ GO:0006357,_x000D_ GO:0005634,_x000D_ GO:0016573,_x000D_ GO:0043231,_x000D_ GO:0045814,_x000D_ GO:1905168,_x000D_ GO:0045944,_x000D_ GO:0043968,_x000D_ GO:0035267,_x000D_ GO:0032777,_x000D_ GO:0031965,_x000D_ GO:0051726,_x000D_ GO:0040008	negative regulation of DNA-templated transcription,_x000D_ histone H4 acetylation,_x000D_ negative regulation of transcription by RNA polymerase II,_x000D_ chromatin organization,_x000D_ nucleoplasm,_x000D_ nucleosome,_x000D_ positive regulation of striated muscle cell differentiation,_x000D_ regulation of transcription by RNA polymerase II,_x000D_ nucleus,_x000D_ histone acetylation,_x000D_ intracellular membrane-bounded organelle,_x000D_ negative regulation of gene expression, epigenetic,_x000D_ positive regulation of double-strand break repair via homologous recombination,_x000D_ positive regulation of transcription by RNA polymerase II,_x000D_ histone H2A acetylation,_x000D_ NuA4 histone acetyltransferase complex,_x000D_ Piccolo NuA4 histone acetyltransferase complex,_x000D_ nuclear membrane,_x000D_ regulation of cell cycle,_x000D_ regulation of growth
Transcription	Transcription factors	Not overlapping with other modules	Transcription factors	Epo	KEGG & GO				GO:0045893,_x000D_ GO:0000122,_x000D_ GO:0055010,_x000D_ GO:0006357,_x000D_ GO:0030218,_x000D_ GO:0005576,_x000D_ GO:0009986,_x000D_ GO:0060979,_x000D_ GO:0005615,_x000D_ GO:0043249,_x000D_ GO:0010523,_x000D_ GO:0005125,_x000D_ GO:0061032,_x000D_ GO:0042104,_x000D_ GO:0005179,_x000D_ GO:0003007,_x000D_ GO:0006915,_x000D_ GO:0038162,_x000D_ GO:0018105,_x000D_ GO:0046579,_x000D_ GO:1902251,_x000D_ GO:0005128,_x000D_ GO:0045666,_x000D_ GO:0030295,_x000D_ GO:1902219,_x000D_ GO:0042541,_x000D_ GO:0043066,_x000D_ GO:0044297,_x000D_ GO:0033033,_x000D_ GO:1901215,_x000D_ GO:0071474,_x000D_ GO:0008284,_x000D_ GO:0070374,_x000D_ GO:0001525,_x000D_ GO:2001258,_x000D_ GO:0007566,_x000D_ GO:0001666,_x000D_ GO:0055008,_x000D_ GO:0010976,_x000D_ GO:0042531,_x000D_ GO:0045860	positive regulation of DNA-templated transcription,_x000D_ negative regulation of transcription by RNA polymerase II,_x000D_ ventricular cardiac muscle tissue morphogenesis,_x000D_ regulation of transcription by RNA polymerase II,_x000D_ erythrocyte differentiation,_x000D_ extracellular region,_x000D_ cell surface,_x000D_ vasculogenesis involved in coronary vascular morphogenesis,_x000D_ extracellular space,_x000D_ erythrocyte maturation,_x000D_ negative regulation of calcium ion transport into cytosol,_x000D_ cytokine activity,_x000D_ visceral serous pericardium development,_x000D_ positive regulation of activated T cell proliferation,_x000D_ hormone activity,_x000D_ heart morphogenesis,_x000D_ apoptotic process,_x000D_ erythropoietin-mediated signaling pathway,_x000D_ peptidyl-serine phosphorylation,_x000D_ positive regulation of Ras protein signal transduction,_x000D_ negative regulation of erythrocyte apoptotic process,_x000D_ erythropoietin receptor binding,_x000D_ positive regulation of neuron differentiation,_x000D_ protein kinase activator activity,_x000D_ negative regulation of intrinsic apoptotic signaling pathway in response to osmotic stress,_x000D_ hemoglobin biosynthetic process,_x000D_ negative regulation of apoptotic process,_x000D_ cell body,_x000D_ negative regulation of myeloid cell apoptotic process,_x000D_ negative regulation of neuron death,_x000D_ cellular hyperosmotic response,_x000D_ positive regulation of cell population proliferation,_x000D_ positive regulation of ERK1 and ERK2 cascade,_x000D_ angiogenesis,_x000D_ negative regulation of cation channel activity,_x000D_ embryo implantation,_x000D_ response to hypoxia,_x000D_ cardiac muscle tissue morphogenesis,_x000D_ positive regulation of neuron projection development,_x000D_ positive regulation of tyrosine phosphorylation of STAT protein,_x000D_ positive regulation of protein kinase activity
Transcription	Transcription factors	Not overlapping with other modules	Transcription factors	Epop	KEGG & GO				GO:0006325,_x000D_ GO:0035098,_x000D_ GO:0005634,_x000D_ GO:0003682,_x000D_ GO:0048663,_x000D_ GO:0070449,_x000D_ GO:0005694,_x000D_ GO:0048863,_x000D_ GO:0006357,_x000D_ GO:0005515,_x000D_ GO:0035616	chromatin organization,_x000D_ ESC/E(Z) complex,_x000D_ nucleus,_x000D_ chromatin binding,_x000D_ neuron fate commitment,_x000D_ elongin complex,_x000D_ chromosome,_x000D_ stem cell differentiation,_x000D_ regulation of transcription by RNA polymerase II,_x000D_ protein binding,_x000D_ histone H2B conserved C-terminal lysine deubiquitination
Transcription	Transcription factors	Not overlapping with other modules	Transcription factors	Epor	KEGG & GO				GO:0060979,_x000D_ GO:0016021,_x000D_ GO:1903206,_x000D_ GO:0010976,_x000D_ GO:0005576,_x000D_ GO:0016020,_x000D_ GO:0042802,_x000D_ GO:0005515,_x000D_ GO:0030097,_x000D_ GO:0007165,_x000D_ GO:0016607,_x000D_ GO:0045019,_x000D_ GO:0055010,_x000D_ GO:0016032,_x000D_ GO:0007204,_x000D_ GO:0055008,_x000D_ GO:0004900,_x000D_ GO:0009897,_x000D_ GO:0019221,_x000D_ GO:0070374,_x000D_ GO:0003007,_x000D_ GO:0061032,_x000D_ GO:0007420,_x000D_ GO:0046697,_x000D_ GO:0005737,_x000D_ GO:0005886,_x000D_ GO:0004896,_x000D_ GO:0004888,_x000D_ GO:0009790,_x000D_ GO:0007507,_x000D_ GO:0009986,_x000D_ GO:0008284,_x000D_ GO:0043524	vasculogenesis involved in coronary vascular morphogenesis,_x000D_ integral component of membrane,_x000D_ negative regulation of hydrogen peroxide-induced cell death,_x000D_ positive regulation of neuron projection development,_x000D_ extracellular region,_x000D_ membrane,_x000D_ identical protein binding,_x000D_ protein binding,_x000D_ hemopoiesis,_x000D_ signal transduction,_x000D_ nuclear speck,_x000D_ negative regulation of nitric oxide biosynthetic process,_x000D_ ventricular cardiac muscle tissue morphogenesis,_x000D_ viral process,_x000D_ positive regulation of cytosolic calcium ion concentration,_x000D_ cardiac muscle tissue morphogenesis,_x000D_ erythropoietin receptor activity,_x000D_ external side of plasma membrane,_x000D_ cytokine-mediated signaling pathway,_x000D_ positive regulation of ERK1 and ERK2 cascade,_x000D_ heart morphogenesis,_x000D_ visceral serous pericardium development,_x000D_ brain development,_x000D_ decidualization,_x000D_ cytoplasm,_x000D_ plasma membrane,_x000D_ cytokine receptor activity,_x000D_ transmembrane signaling receptor activity,_x000D_ embryo development,_x000D_ heart development,_x000D_ cell surface,_x000D_ positive regulation of cell population proliferation,_x000D_ negative regulation of neuron apoptotic process
Transcription	Transcription factors	Not overlapping with other modules	Transcription factors	Erf	TFLink				NA	NA
Transcription	Transcription factors	Not overlapping with other modules	Transcription factors	Erg	KEGG & GO				GO:1990904,_x000D_ GO:0003677,_x000D_ GO:0030154,_x000D_ GO:0006355,_x000D_ GO:0016477,_x000D_ GO:2000504,_x000D_ GO:0005737,_x000D_ GO:0000978,_x000D_ GO:0001228,_x000D_ GO:0003700,_x000D_ GO:0003199,_x000D_ GO:1990837,_x000D_ GO:0043565,_x000D_ GO:0003682,_x000D_ GO:0005634,_x000D_ GO:0006357,_x000D_ GO:0045944,_x000D_ GO:0000981,_x000D_ GO:0003197,_x000D_ GO:0005515	ribonucleoprotein complex,_x000D_ DNA binding,_x000D_ cell differentiation,_x000D_ regulation of DNA-templated transcription,_x000D_ cell migration,_x000D_ positive regulation of blood vessel remodeling,_x000D_ cytoplasm,_x000D_ RNA polymerase II cis-regulatory region sequence-specific DNA binding,_x000D_ DNA-binding transcription activator activity, RNA polymerase II-specific,_x000D_ DNA-binding transcription factor activity,_x000D_ endocardial cushion to mesenchymal transition involved in heart valve formation,_x000D_ sequence-specific double-stranded DNA binding,_x000D_ sequence-specific DNA binding,_x000D_ chromatin binding,_x000D_ nucleus,_x000D_ regulation of transcription by RNA polymerase II,_x000D_ positive regulation of transcription by RNA polymerase II,_x000D_ DNA-binding transcription factor activity, RNA polymerase II-specific,_x000D_ endocardial cushion development,_x000D_ protein binding
Transcription	Transcription factors	Not overlapping with other modules	Transcription factors	Esr1	KEGG & GO				GO:1901215,_x000D_ GO:0046872,_x000D_ GO:0043565,_x000D_ GO:0001547,_x000D_ GO:0032355,_x000D_ GO:0031798,_x000D_ GO:0048662,_x000D_ GO:0005737,_x000D_ GO:0004879,_x000D_ GO:0071168,_x000D_ GO:0048471,_x000D_ GO:0043523,_x000D_ GO:0003677,_x000D_ GO:0043005,_x000D_ GO:0042981,_x000D_ GO:1990841,_x000D_ GO:0034056,_x000D_ GO:0090209,_x000D_ GO:0045429,_x000D_ GO:0001221,_x000D_ GO:0060749,_x000D_ GO:0000978,_x000D_ GO:0043195,_x000D_ GO:0060065,_x000D_ GO:0030520,_x000D_ GO:0008289,_x000D_ GO:0048146,_x000D_ GO:0003707,_x000D_ GO:0060523,_x000D_ GO:0007204,_x000D_ GO:0010629,_x000D_ GO:0046325,_x000D_ GO:0070374,_x000D_ GO:0000791,_x000D_ GO:1990837,_x000D_ GO:0071392,_x000D_ GO:0051117,_x000D_ GO:0003682,_x000D_ GO:0030315,_x000D_ GO:0005739,_x000D_ GO:0008270,_x000D_ GO:0060011,_x000D_ GO:0001223,_x000D_ GO:0060068,_x000D_ GO:0019899,_x000D_ GO:0042562,_x000D_ GO:0097550,_x000D_ GO:0045899,_x000D_ GO:0030284,_x000D_ GO:0050727,_x000D_ GO:0043204,_x000D_ GO:0045742,_x000D_ GO:0060687,_x000D_ GO:0043627,_x000D_ GO:0048863,_x000D_ GO:0005794,_x000D_ GO:0003700,_x000D_ GO:0060750,_x000D_ GO:0000122,_x000D_ GO:0017025,_x000D_ GO:0045944,_x000D_ GO:0043124,_x000D_ GO:0044877,_x000D_ GO:0030331,_x000D_ GO:0036312,_x000D_ GO:0071391,_x000D_ GO:0007200,_x000D_ GO:0001222,_x000D_ GO:0019901,_x000D_ GO:0008013,_x000D_ GO:0042802,_x000D_ GO:0008209,_x000D_ GO:0010863,_x000D_ GO:0005496,_x000D_ GO:0005886,_x000D_ GO:0043433,_x000D_ GO:0060745,_x000D_ GO:0043401,_x000D_ GO:0045893,_x000D_ GO:0005515,_x000D_ GO:0060527,_x000D_ GO:0005667,_x000D_ GO:0050679,_x000D_ GO:0008134,_x000D_ GO:0002064,_x000D_ GO:0001228,_x000D_ GO:0045839,_x000D_ GO:0051000,_x000D_ GO:1903799,_x000D_ GO:0000785,_x000D_ GO:0006355,_x000D_ GO:0051091,_x000D_ GO:0034121,_x000D_ GO:0030518,_x000D_ GO:0005634,_x000D_ GO:0032991,_x000D_ GO:0008584,_x000D_ GO:0006357,_x000D_ GO:0001093,_x000D_ GO:0016020	negative regulation of neuron death,_x000D_ metal ion binding,_x000D_ sequence-specific DNA binding,_x000D_ antral ovarian follicle growth,_x000D_ response to estradiol,_x000D_ type 1 metabotropic glutamate receptor binding,_x000D_ negative regulation of smooth muscle cell proliferation,_x000D_ cytoplasm,_x000D_ nuclear receptor activity,_x000D_ protein localization to chromatin,_x000D_ perinuclear region of cytoplasm,_x000D_ regulation of neuron apoptotic process,_x000D_ DNA binding,_x000D_ neuron projection,_x000D_ regulation of apoptotic process,_x000D_ promoter-specific chromatin binding,_x000D_ estrogen response element binding,_x000D_ negative regulation of triglyceride metabolic process,_x000D_ positive regulation of nitric oxide biosynthetic process,_x000D_ transcription coregulator binding,_x000D_ mammary gland alveolus development,_x000D_ RNA polymerase II cis-regulatory region sequence-specific DNA binding,_x000D_ terminal bouton,_x000D_ uterus development,_x000D_ intracellular estrogen receptor signaling pathway,_x000D_ lipid binding,_x000D_ positive regulation of fibroblast proliferation,_x000D_ nuclear steroid receptor activity,_x000D_ prostate epithelial cord elongation,_x000D_ positive regulation of cytosolic calcium ion concentration,_x000D_ negative regulation of gene expression,_x000D_ negative regulation of glucose import,_x000D_ positive regulation of ERK1 and ERK2 cascade,_x000D_ euchromatin,_x000D_ sequence-specific double-stranded DNA binding,_x000D_ cellular response to estradiol stimulus,_x000D_ ATPase binding,_x000D_ chromatin binding,_x000D_ T-tubule,_x000D_ mitochondrion,_x000D_ zinc ion binding,_x000D_ Sertoli cell proliferation,_x000D_ transcription coactivator binding,_x000D_ vagina development,_x000D_ enzyme binding,_x000D_ hormone binding,_x000D_ transcription preinitiation complex,_x000D_ positive regulation of RNA polymerase II transcription preinitiation complex assembly,_x000D_ nuclear estrogen receptor activity,_x000D_ regulation of inflammatory response,_x000D_ perikaryon,_x000D_ positive regulation of epidermal growth factor receptor signaling pathway,_x000D_ regulation of branching involved in prostate gland morphogenesis,_x000D_ response to estrogen,_x000D_ stem cell differentiation,_x000D_ Golgi apparatus,_x000D_ DNA-binding transcription factor activity,_x000D_ epithelial cell proliferation involved in mammary gland duct elongation,_x000D_ negative regulation of transcription by RNA polymerase II,_x000D_ TBP-class protein binding,_x000D_ positive regulation of transcription by RNA polymerase II,_x000D_ negative regulation of I-kappaB kinase/NF-kappaB signaling,_x000D_ protein-containing complex binding,_x000D_ nuclear estrogen receptor binding,_x000D_ phosphatidylinositol 3-kinase regulatory subunit binding,_x000D_ cellular response to estrogen stimulus,_x000D_ phospholipase C-activating G protein-coupled receptor signaling pathway,_x000D_ transcription corepressor binding,_x000D_ protein kinase binding,_x000D_ beta-catenin binding,_x000D_ identical protein binding,_x000D_ androgen metabolic process,_x000D_ positive regulation of phospholipase C activity,_x000D_ steroid binding,_x000D_ plasma membrane,_x000D_ negative regulation of DNA-binding transcription factor activity,_x000D_ mammary gland branching involved in pregnancy,_x000D_ steroid hormone mediated signaling pathway,_x000D_ positive regulation of DNA-templated transcription,_x000D_ protein binding,_x000D_ prostate epithelial cord arborization involved in prostate glandular acinus morphogenesis,_x000D_ transcription regulator complex,_x000D_ positive regulation of epithelial cell proliferation,_x000D_ transcription factor binding,_x000D_ epithelial cell development,_x000D_ DNA-binding transcription activator activity, RNA polymerase II-specific,_x000D_ negative regulation of mitotic nuclear division,_x000D_ positive regulation of nitric-oxide synthase activity,_x000D_ negative regulation of miRNA maturation,_x000D_ chromatin,_x000D_ regulation of DNA-templated transcription,_x000D_ positive regulation of DNA-binding transcription factor activity,_x000D_ regulation of toll-like receptor signaling pathway,_x000D_ intracellular steroid hormone receptor signaling pathway,_x000D_ nucleus,_x000D_ protein-containing complex,_x000D_ male gonad development,_x000D_ regulation of transcription by RNA polymerase II,_x000D_ TFIIB-class transcription factor binding,_x000D_ membrane
Transcription	Transcription factors	Not overlapping with other modules	Transcription factors	Esr2	KEGG & GO				GO:0042562,_x000D_ GO:0006355,_x000D_ GO:0005929,_x000D_ GO:0060068,_x000D_ GO:0060065,_x000D_ GO:1903924,_x000D_ GO:0099130,_x000D_ GO:0044849,_x000D_ GO:0003677,_x000D_ GO:0005739,_x000D_ GO:0060548,_x000D_ GO:0043204,_x000D_ GO:0030520,_x000D_ GO:0005886,_x000D_ GO:0045893,_x000D_ GO:0007420,_x000D_ GO:0050680,_x000D_ GO:0019899,_x000D_ GO:0007611,_x000D_ GO:0005634,_x000D_ GO:0043523,_x000D_ GO:0004879,_x000D_ GO:0048662,_x000D_ GO:0097159,_x000D_ GO:0043005,_x000D_ GO:2000378,_x000D_ GO:0043065,_x000D_ GO:0001541,_x000D_ GO:0051091,_x000D_ GO:0042311,_x000D_ GO:0000122,_x000D_ GO:0008289,_x000D_ GO:0042127,_x000D_ GO:0008285,_x000D_ GO:2000252,_x000D_ GO:0003707,_x000D_ GO:0046872,_x000D_ GO:0045944,_x000D_ GO:0032993,_x000D_ GO:0030284,_x000D_ GO:0034056,_x000D_ GO:0005515,_x000D_ GO:0048521,_x000D_ GO:0043025,_x000D_ GO:0048471,_x000D_ GO:0060743,_x000D_ GO:0003700,_x000D_ GO:0008628,_x000D_ GO:1901215,_x000D_ GO:0045742,_x000D_ GO:0001764,_x000D_ GO:1990841,_x000D_ GO:0070374,_x000D_ GO:0060011,_x000D_ GO:0000978,_x000D_ GO:1901363,_x000D_ GO:0060766,_x000D_ GO:0001228,_x000D_ GO:0033574,_x000D_ GO:0043565,_x000D_ GO:0008270,_x000D_ GO:0030518,_x000D_ GO:0001662,_x000D_ GO:0005737,_x000D_ GO:0006357,_x000D_ GO:0060740,_x000D_ GO:0042975,_x000D_ GO:0071392,_x000D_ GO:1990239,_x000D_ GO:0005496	hormone binding,_x000D_ regulation of DNA-templated transcription,_x000D_ cilium,_x000D_ vagina development,_x000D_ uterus development,_x000D_ estradiol binding,_x000D_ estrogen binding,_x000D_ estrous cycle,_x000D_ DNA binding,_x000D_ mitochondrion,_x000D_ negative regulation of cell death,_x000D_ perikaryon,_x000D_ intracellular estrogen receptor signaling pathway,_x000D_ plasma membrane,_x000D_ positive regulation of DNA-templated transcription,_x000D_ brain development,_x000D_ negative regulation of epithelial cell proliferation,_x000D_ enzyme binding,_x000D_ learning or memory,_x000D_ nucleus,_x000D_ regulation of neuron apoptotic process,_x000D_ nuclear receptor activity,_x000D_ negative regulation of smooth muscle cell proliferation,_x000D_ organic cyclic compound binding,_x000D_ neuron projection,_x000D_ negative regulation of reactive oxygen species metabolic process,_x000D_ positive regulation of apoptotic process,_x000D_ ovarian follicle development,_x000D_ positive regulation of DNA-binding transcription factor activity,_x000D_ vasodilation,_x000D_ negative regulation of transcription by RNA polymerase II,_x000D_ lipid binding,_x000D_ regulation of cell population proliferation,_x000D_ negative regulation of cell population proliferation,_x000D_ negative regulation of feeding behavior,_x000D_ nuclear steroid receptor activity,_x000D_ metal ion binding,_x000D_ positive regulation of transcription by RNA polymerase II,_x000D_ protein-DNA complex,_x000D_ nuclear estrogen receptor activity,_x000D_ estrogen response element binding,_x000D_ protein binding,_x000D_ negative regulation of behavior,_x000D_ neuronal cell body,_x000D_ perinuclear region of cytoplasm,_x000D_ epithelial cell maturation involved in prostate gland development,_x000D_ DNA-binding transcription factor activity,_x000D_ hormone-mediated apoptotic signaling pathway,_x000D_ negative regulation of neuron death,_x000D_ positive regulation of epidermal growth factor receptor signaling pathway,_x000D_ neuron migration,_x000D_ promoter-specific chromatin binding,_x000D_ positive regulation of ERK1 and ERK2 cascade,_x000D_ Sertoli cell proliferation,_x000D_ RNA polymerase II cis-regulatory region sequence-specific DNA binding,_x000D_ heterocyclic compound binding,_x000D_ negative regulation of androgen receptor signaling pathway,_x000D_ DNA-binding transcription activator activity, RNA polymerase II-specific,_x000D_ response to testosterone,_x000D_ sequence-specific DNA binding,_x000D_ zinc ion binding,_x000D_ intracellular steroid hormone receptor signaling pathway,_x000D_ behavioral fear response,_x000D_ cytoplasm,_x000D_ regulation of transcription by RNA polymerase II,_x000D_ prostate gland epithelium morphogenesis,_x000D_ peroxisome proliferator activated receptor binding,_x000D_ cellular response to estradiol stimulus,_x000D_ steroid hormone binding,_x000D_ steroid binding
Transcription	Transcription factors	Not overlapping with other modules	Transcription factors	Esrra	KEGG & GO				GO:0006357,_x000D_ GO:0000122,_x000D_ GO:0005634,_x000D_ GO:0045667,_x000D_ GO:0043565,_x000D_ GO:0045893,_x000D_ GO:0006355,_x000D_ GO:0001650,_x000D_ GO:0005515,_x000D_ GO:0030278,_x000D_ GO:0004879,_x000D_ GO:0001227,_x000D_ GO:0015630,_x000D_ GO:0005737,_x000D_ GO:0003677,_x000D_ GO:0003707,_x000D_ GO:0019904,_x000D_ GO:1900078,_x000D_ GO:0045944,_x000D_ GO:1990837,_x000D_ GO:0003700,_x000D_ GO:0042127,_x000D_ GO:0045670,_x000D_ GO:0045171,_x000D_ GO:0046872,_x000D_ GO:0051216,_x000D_ GO:0008270,_x000D_ GO:0005654,_x000D_ GO:0001228,_x000D_ GO:0005496,_x000D_ GO:0000978	regulation of transcription by RNA polymerase II,_x000D_ negative regulation of transcription by RNA polymerase II,_x000D_ nucleus,_x000D_ regulation of osteoblast differentiation,_x000D_ sequence-specific DNA binding,_x000D_ positive regulation of DNA-templated transcription,_x000D_ regulation of DNA-templated transcription,_x000D_ fibrillar center,_x000D_ protein binding,_x000D_ regulation of ossification,_x000D_ nuclear receptor activity,_x000D_ DNA-binding transcription repressor activity, RNA polymerase II-specific,_x000D_ microtubule cytoskeleton,_x000D_ cytoplasm,_x000D_ DNA binding,_x000D_ nuclear steroid receptor activity,_x000D_ protein domain specific binding,_x000D_ positive regulation of cellular response to insulin stimulus,_x000D_ positive regulation of transcription by RNA polymerase II,_x000D_ sequence-specific double-stranded DNA binding,_x000D_ DNA-binding transcription factor activity,_x000D_ regulation of cell population proliferation,_x000D_ regulation of osteoclast differentiation,_x000D_ intercellular bridge,_x000D_ metal ion binding,_x000D_ cartilage development,_x000D_ zinc ion binding,_x000D_ nucleoplasm,_x000D_ DNA-binding transcription activator activity, RNA polymerase II-specific,_x000D_ steroid binding,_x000D_ RNA polymerase II cis-regulatory region sequence-specific DNA binding
Transcription	Transcription factors	Not overlapping with other modules	Transcription factors	Esrrb	KEGG & GO				GO:0000981,_x000D_ GO:0043565,_x000D_ GO:1902459,_x000D_ GO:0008270,_x000D_ GO:0032039,_x000D_ GO:0043697,_x000D_ GO:2000737,_x000D_ GO:0006355,_x000D_ GO:0008283,_x000D_ GO:0008134,_x000D_ GO:0001701,_x000D_ GO:0005829,_x000D_ GO:0003677,_x000D_ GO:0004879,_x000D_ GO:1990837,_x000D_ GO:0005654,_x000D_ GO:0045893,_x000D_ GO:0019827,_x000D_ GO:0001892,_x000D_ GO:0000993,_x000D_ GO:0071931,_x000D_ GO:0017145,_x000D_ GO:0046872,_x000D_ GO:0000793,_x000D_ GO:0045821,_x000D_ GO:0045725,_x000D_ GO:0001834,_x000D_ GO:0001228,_x000D_ GO:0006357,_x000D_ GO:0003700,_x000D_ GO:0005515,_x000D_ GO:2000035,_x000D_ GO:0001831,_x000D_ GO:0005634,_x000D_ GO:0045892,_x000D_ GO:0045494,_x000D_ GO:0005694,_x000D_ GO:0000978,_x000D_ GO:0005737,_x000D_ GO:0048839,_x000D_ GO:0000987,_x000D_ GO:0090282,_x000D_ GO:0005496,_x000D_ GO:0061629,_x000D_ GO:0045944,_x000D_ GO:0003707	DNA-binding transcription factor activity, RNA polymerase II-specific,_x000D_ sequence-specific DNA binding,_x000D_ positive regulation of stem cell population maintenance,_x000D_ zinc ion binding,_x000D_ integrator complex,_x000D_ cell dedifferentiation,_x000D_ negative regulation of stem cell differentiation,_x000D_ regulation of DNA-templated transcription,_x000D_ cell population proliferation,_x000D_ transcription factor binding,_x000D_ in utero embryonic development,_x000D_ cytosol,_x000D_ DNA binding,_x000D_ nuclear receptor activity,_x000D_ sequence-specific double-stranded DNA binding,_x000D_ nucleoplasm,_x000D_ positive regulation of DNA-templated transcription,_x000D_ stem cell population maintenance,_x000D_ embryonic placenta development,_x000D_ RNA polymerase II complex binding,_x000D_ positive regulation of transcription involved in G1/S transition of mitotic cell cycle,_x000D_ stem cell division,_x000D_ metal ion binding,_x000D_ condensed chromosome,_x000D_ positive regulation of glycolytic process,_x000D_ positive regulation of glycogen biosynthetic process,_x000D_ trophectodermal cell proliferation,_x000D_ DNA-binding transcription activator activity, RNA polymerase II-specific,_x000D_ regulation of transcription by RNA polymerase II,_x000D_ DNA-binding transcription factor activity,_x000D_ protein binding,_x000D_ regulation of stem cell division,_x000D_ trophectodermal cellular morphogenesis,_x000D_ nucleus,_x000D_ negative regulation of DNA-templated transcription,_x000D_ photoreceptor cell maintenance,_x000D_ chromosome,_x000D_ RNA polymerase II cis-regulatory region sequence-specific DNA binding,_x000D_ cytoplasm,_x000D_ inner ear development,_x000D_ cis-regulatory region sequence-specific DNA binding,_x000D_ positive regulation of transcription involved in G2/M transition of mitotic cell cycle,_x000D_ steroid binding,_x000D_ RNA polymerase II-specific DNA-binding transcription factor binding,_x000D_ positive regulation of transcription by RNA polymerase II,_x000D_ nuclear steroid receptor activity
Transcription	Transcription factors	Not overlapping with other modules	Transcription factors	Esrrg	KEGG & GO				GO:0003700,_x000D_ GO:0005516,_x000D_ GO:0005634,_x000D_ GO:0120162,_x000D_ GO:0006355,_x000D_ GO:0004879,_x000D_ GO:0042802,_x000D_ GO:0048384,_x000D_ GO:0003677,_x000D_ GO:0043565,_x000D_ GO:0001228,_x000D_ GO:0046872,_x000D_ GO:0008270,_x000D_ GO:0003707,_x000D_ GO:0000978,_x000D_ GO:0005515,_x000D_ GO:0034056,_x000D_ GO:0045944,_x000D_ GO:0006357,_x000D_ GO:0005496,_x000D_ GO:1990837,_x000D_ GO:0045893,_x000D_ GO:0000977	DNA-binding transcription factor activity,_x000D_ calmodulin binding,_x000D_ nucleus,_x000D_ positive regulation of cold-induced thermogenesis,_x000D_ regulation of DNA-templated transcription,_x000D_ nuclear receptor activity,_x000D_ identical protein binding,_x000D_ retinoic acid receptor signaling pathway,_x000D_ DNA binding,_x000D_ sequence-specific DNA binding,_x000D_ DNA-binding transcription activator activity, RNA polymerase II-specific,_x000D_ metal ion binding,_x000D_ zinc ion binding,_x000D_ nuclear steroid receptor activity,_x000D_ RNA polymerase II cis-regulatory region sequence-specific DNA binding,_x000D_ protein binding,_x000D_ estrogen response element binding,_x000D_ positive regulation of transcription by RNA polymerase II,_x000D_ regulation of transcription by RNA polymerase II,_x000D_ steroid binding,_x000D_ sequence-specific double-stranded DNA binding,_x000D_ positive regulation of DNA-templated transcription,_x000D_ RNA polymerase II transcription regulatory region sequence-specific DNA binding
Transcription	Transcription factors	Not overlapping with other modules	Transcription factors	Ets1	KEGG & GO				GO:1904996,_x000D_ GO:0050728,_x000D_ GO:0042981,_x000D_ GO:0006355,_x000D_ GO:0045648,_x000D_ GO:0006366,_x000D_ GO:0008284,_x000D_ GO:0045944,_x000D_ GO:1902895,_x000D_ GO:0005737,_x000D_ GO:0005667,_x000D_ GO:0042802,_x000D_ GO:0005654,_x000D_ GO:0001222,_x000D_ GO:0061629,_x000D_ GO:0050729,_x000D_ GO:0043565,_x000D_ GO:0000978,_x000D_ GO:0006357,_x000D_ GO:0000976,_x000D_ GO:0046677,_x000D_ GO:0045786,_x000D_ GO:0010628,_x000D_ GO:0005515,_x000D_ GO:0140297,_x000D_ GO:0010715,_x000D_ GO:0010595,_x000D_ GO:0043536,_x000D_ GO:0005634,_x000D_ GO:0000981,_x000D_ GO:0030154,_x000D_ GO:0035035,_x000D_ GO:0048870,_x000D_ GO:0001228,_x000D_ GO:1990837,_x000D_ GO:0030335,_x000D_ GO:0045766,_x000D_ GO:0045893,_x000D_ GO:0030374,_x000D_ GO:0002376,_x000D_ GO:0045765,_x000D_ GO:0051272,_x000D_ GO:0003677,_x000D_ GO:0030578,_x000D_ GO:0003700	positive regulation of leukocyte adhesion to vascular endothelial cell,_x000D_ negative regulation of inflammatory response,_x000D_ regulation of apoptotic process,_x000D_ regulation of DNA-templated transcription,_x000D_ positive regulation of erythrocyte differentiation,_x000D_ transcription by RNA polymerase II,_x000D_ positive regulation of cell population proliferation,_x000D_ positive regulation of transcription by RNA polymerase II,_x000D_ positive regulation of miRNA transcription,_x000D_ cytoplasm,_x000D_ transcription regulator complex,_x000D_ identical protein binding,_x000D_ nucleoplasm,_x000D_ transcription corepressor binding,_x000D_ RNA polymerase II-specific DNA-binding transcription factor binding,_x000D_ positive regulation of inflammatory response,_x000D_ sequence-specific DNA binding,_x000D_ RNA polymerase II cis-regulatory region sequence-specific DNA binding,_x000D_ regulation of transcription by RNA polymerase II,_x000D_ transcription cis-regulatory region binding,_x000D_ response to antibiotic,_x000D_ negative regulation of cell cycle,_x000D_ positive regulation of gene expression,_x000D_ protein binding,_x000D_ DNA-binding transcription factor binding,_x000D_ regulation of extracellular matrix disassembly,_x000D_ positive regulation of endothelial cell migration,_x000D_ positive regulation of blood vessel endothelial cell migration,_x000D_ nucleus,_x000D_ DNA-binding transcription factor activity, RNA polymerase II-specific,_x000D_ cell differentiation,_x000D_ histone acetyltransferase binding,_x000D_ cell motility,_x000D_ DNA-binding transcription activator activity, RNA polymerase II-specific,_x000D_ sequence-specific double-stranded DNA binding,_x000D_ positive regulation of cell migration,_x000D_ positive regulation of angiogenesis,_x000D_ positive regulation of DNA-templated transcription,_x000D_ nuclear receptor coactivator activity,_x000D_ immune system process,_x000D_ regulation of angiogenesis,_x000D_ NA,_x000D_ DNA binding,_x000D_ PML body organization,_x000D_ DNA-binding transcription factor activity
Transcription	Transcription factors	Not overlapping with other modules	Transcription factors	Ets2	KEGG & GO				GO:0006357,_x000D_ GO:0005829,_x000D_ GO:0003700,_x000D_ GO:1990837,_x000D_ GO:0005654,_x000D_ GO:0001227,_x000D_ GO:0003677,_x000D_ GO:0030154,_x000D_ GO:0035259,_x000D_ GO:0005634,_x000D_ GO:0000977,_x000D_ GO:0001712,_x000D_ GO:0043565,_x000D_ GO:0090009,_x000D_ GO:0000978,_x000D_ GO:0000122,_x000D_ GO:0000981,_x000D_ GO:0061629,_x000D_ GO:0007498,_x000D_ GO:0006355,_x000D_ GO:0005886,_x000D_ GO:0019904,_x000D_ GO:0045944	regulation of transcription by RNA polymerase II,_x000D_ cytosol,_x000D_ DNA-binding transcription factor activity,_x000D_ sequence-specific double-stranded DNA binding,_x000D_ nucleoplasm,_x000D_ DNA-binding transcription repressor activity, RNA polymerase II-specific,_x000D_ DNA binding,_x000D_ cell differentiation,_x000D_ nuclear glucocorticoid receptor binding,_x000D_ nucleus,_x000D_ RNA polymerase II transcription regulatory region sequence-specific DNA binding,_x000D_ ectodermal cell fate commitment,_x000D_ sequence-specific DNA binding,_x000D_ primitive streak formation,_x000D_ RNA polymerase II cis-regulatory region sequence-specific DNA binding,_x000D_ negative regulation of transcription by RNA polymerase II,_x000D_ DNA-binding transcription factor activity, RNA polymerase II-specific,_x000D_ RNA polymerase II-specific DNA-binding transcription factor binding,_x000D_ mesoderm development,_x000D_ regulation of DNA-templated transcription,_x000D_ plasma membrane,_x000D_ protein domain specific binding,_x000D_ positive regulation of transcription by RNA polymerase II
Transcription	Transcription factors	Not overlapping with other modules	Transcription factors	Etv1	KEGG & GO				GO:0007638,_x000D_ GO:0000978,_x000D_ GO:0005634,_x000D_ GO:0006366,_x000D_ GO:0043565,_x000D_ GO:0001228,_x000D_ GO:0048935,_x000D_ GO:0006355,_x000D_ GO:0003677,_x000D_ GO:0045944,_x000D_ GO:0045893,_x000D_ GO:0000981,_x000D_ GO:0030154,_x000D_ GO:0007517,_x000D_ GO:0006357,_x000D_ GO:1990837,_x000D_ GO:0003700,_x000D_ GO:0007411	mechanosensory behavior,_x000D_ RNA polymerase II cis-regulatory region sequence-specific DNA binding,_x000D_ nucleus,_x000D_ transcription by RNA polymerase II,_x000D_ sequence-specific DNA binding,_x000D_ DNA-binding transcription activator activity, RNA polymerase II-specific,_x000D_ peripheral nervous system neuron development,_x000D_ regulation of DNA-templated transcription,_x000D_ DNA binding,_x000D_ positive regulation of transcription by RNA polymerase II,_x000D_ positive regulation of DNA-templated transcription,_x000D_ DNA-binding transcription factor activity, RNA polymerase II-specific,_x000D_ cell differentiation,_x000D_ muscle organ development,_x000D_ regulation of transcription by RNA polymerase II,_x000D_ sequence-specific double-stranded DNA binding,_x000D_ DNA-binding transcription factor activity,_x000D_ axon guidance
Transcription	Transcription factors	Not overlapping with other modules	Transcription factors	Etv2	TFLink				NA	NA
Transcription	Transcription factors	Not overlapping with other modules	Transcription factors	Etv4	KEGG & GO				GO:0005622,_x000D_ GO:0045618,_x000D_ GO:0033600,_x000D_ GO:0005694,_x000D_ GO:0000981,_x000D_ GO:0006357,_x000D_ GO:0048863,_x000D_ GO:0005634,_x000D_ GO:0003677,_x000D_ GO:0060444,_x000D_ GO:1990837,_x000D_ GO:0005730,_x000D_ GO:0045944,_x000D_ GO:0010628,_x000D_ GO:0008045,_x000D_ GO:0003700,_x000D_ GO:0001228,_x000D_ GO:0006355,_x000D_ GO:0043565,_x000D_ GO:0000978,_x000D_ GO:0030154,_x000D_ GO:0045893	intracellular anatomical structure,_x000D_ positive regulation of keratinocyte differentiation,_x000D_ negative regulation of mammary gland epithelial cell proliferation,_x000D_ chromosome,_x000D_ DNA-binding transcription factor activity, RNA polymerase II-specific,_x000D_ regulation of transcription by RNA polymerase II,_x000D_ stem cell differentiation,_x000D_ nucleus,_x000D_ DNA binding,_x000D_ branching involved in mammary gland duct morphogenesis,_x000D_ sequence-specific double-stranded DNA binding,_x000D_ nucleolus,_x000D_ positive regulation of transcription by RNA polymerase II,_x000D_ positive regulation of gene expression,_x000D_ motor neuron axon guidance,_x000D_ DNA-binding transcription factor activity,_x000D_ DNA-binding transcription activator activity, RNA polymerase II-specific,_x000D_ regulation of DNA-templated transcription,_x000D_ sequence-specific DNA binding,_x000D_ RNA polymerase II cis-regulatory region sequence-specific DNA binding,_x000D_ cell differentiation,_x000D_ positive regulation of DNA-templated transcription
Transcription	Transcription factors	Not overlapping with other modules	Transcription factors	Etv5	KEGG & GO				GO:0060762,_x000D_ GO:0045666,_x000D_ GO:0007274,_x000D_ GO:0043565,_x000D_ GO:0007626,_x000D_ GO:0000976,_x000D_ GO:0045944,_x000D_ GO:0000122,_x000D_ GO:0006355,_x000D_ GO:0060252,_x000D_ GO:0000977,_x000D_ GO:0034599,_x000D_ GO:0071340,_x000D_ GO:0045893,_x000D_ GO:1990837,_x000D_ GO:0048133,_x000D_ GO:0001228,_x000D_ GO:0000981,_x000D_ GO:0003677,_x000D_ GO:0003700,_x000D_ GO:0006357,_x000D_ GO:0005634,_x000D_ GO:0030154,_x000D_ GO:0005654,_x000D_ GO:0050807	regulation of branching involved in mammary gland duct morphogenesis,_x000D_ positive regulation of neuron differentiation,_x000D_ neuromuscular synaptic transmission,_x000D_ sequence-specific DNA binding,_x000D_ locomotory behavior,_x000D_ transcription cis-regulatory region binding,_x000D_ positive regulation of transcription by RNA polymerase II,_x000D_ negative regulation of transcription by RNA polymerase II,_x000D_ regulation of DNA-templated transcription,_x000D_ positive regulation of glial cell proliferation,_x000D_ RNA polymerase II transcription regulatory region sequence-specific DNA binding,_x000D_ cellular response to oxidative stress,_x000D_ skeletal muscle acetylcholine-gated channel clustering,_x000D_ positive regulation of DNA-templated transcription,_x000D_ sequence-specific double-stranded DNA binding,_x000D_ male germ-line stem cell asymmetric division,_x000D_ DNA-binding transcription activator activity, RNA polymerase II-specific,_x000D_ DNA-binding transcription factor activity, RNA polymerase II-specific,_x000D_ DNA binding,_x000D_ DNA-binding transcription factor activity,_x000D_ regulation of transcription by RNA polymerase II,_x000D_ nucleus,_x000D_ cell differentiation,_x000D_ nucleoplasm,_x000D_ regulation of synapse organization
Transcription	Transcription factors	Not overlapping with other modules	Transcription factors	Etv6	KEGG & GO				GO:0006357,_x000D_ GO:0071425,_x000D_ GO:0019904,_x000D_ GO:0022008,_x000D_ GO:0005829,_x000D_ GO:0001228,_x000D_ GO:0006355,_x000D_ GO:0030154,_x000D_ GO:0005634,_x000D_ GO:0007296,_x000D_ GO:0045944,_x000D_ GO:0000978,_x000D_ GO:0003677,_x000D_ GO:0043565,_x000D_ GO:0001227,_x000D_ GO:0005515,_x000D_ GO:0000981,_x000D_ GO:0003700,_x000D_ GO:0097152,_x000D_ GO:0000977,_x000D_ GO:0005730,_x000D_ GO:0000122	regulation of transcription by RNA polymerase II,_x000D_ hematopoietic stem cell proliferation,_x000D_ protein domain specific binding,_x000D_ neurogenesis,_x000D_ cytosol,_x000D_ DNA-binding transcription activator activity, RNA polymerase II-specific,_x000D_ regulation of DNA-templated transcription,_x000D_ cell differentiation,_x000D_ nucleus,_x000D_ vitellogenesis,_x000D_ positive regulation of transcription by RNA polymerase II,_x000D_ RNA polymerase II cis-regulatory region sequence-specific DNA binding,_x000D_ DNA binding,_x000D_ sequence-specific DNA binding,_x000D_ DNA-binding transcription repressor activity, RNA polymerase II-specific,_x000D_ protein binding,_x000D_ DNA-binding transcription factor activity, RNA polymerase II-specific,_x000D_ DNA-binding transcription factor activity,_x000D_ mesenchymal cell apoptotic process,_x000D_ RNA polymerase II transcription regulatory region sequence-specific DNA binding,_x000D_ nucleolus,_x000D_ negative regulation of transcription by RNA polymerase II
Transcription	Transcription factors	Not overlapping with other modules	Transcription factors	Ewsr1	KEGG & GO				GO:0005730,_x000D_ GO:0005516,_x000D_ GO:0005737,_x000D_ GO:0003676,_x000D_ GO:0005515,_x000D_ GO:0003712,_x000D_ GO:0015030,_x000D_ GO:0042802,_x000D_ GO:0006355,_x000D_ GO:0005634,_x000D_ GO:0016020,_x000D_ GO:0005654,_x000D_ GO:0003723,_x000D_ GO:0005886,_x000D_ GO:0046872	nucleolus,_x000D_ calmodulin binding,_x000D_ cytoplasm,_x000D_ nucleic acid binding,_x000D_ protein binding,_x000D_ transcription coregulator activity,_x000D_ Cajal body,_x000D_ identical protein binding,_x000D_ regulation of DNA-templated transcription,_x000D_ nucleus,_x000D_ membrane,_x000D_ nucleoplasm,_x000D_ RNA binding,_x000D_ plasma membrane,_x000D_ metal ion binding
Transcription	Transcription factors	Not overlapping with other modules	Transcription factors	Eya1	KEGG & GO				GO:0046872,_x000D_ GO:0006281,_x000D_ GO:0090103,_x000D_ GO:0048704,_x000D_ GO:0048856,_x000D_ GO:0042471,_x000D_ GO:0006470,_x000D_ GO:0032991,_x000D_ GO:0048665,_x000D_ GO:0007501,_x000D_ GO:0045747,_x000D_ GO:0005654,_x000D_ GO:0042472,_x000D_ GO:0007389,_x000D_ GO:0042473,_x000D_ GO:0035909,_x000D_ GO:0030154,_x000D_ GO:0060487,_x000D_ GO:0045893,_x000D_ GO:0004722,_x000D_ GO:0048752,_x000D_ GO:0003723,_x000D_ GO:0001656,_x000D_ GO:0003151,_x000D_ GO:0006325,_x000D_ GO:0016925,_x000D_ GO:0045165,_x000D_ GO:0034613,_x000D_ GO:0010212,_x000D_ GO:2001240,_x000D_ GO:0060037,_x000D_ GO:0006302,_x000D_ GO:0009887,_x000D_ GO:0035088,_x000D_ GO:0004721,_x000D_ GO:0032993,_x000D_ GO:0005515,_x000D_ GO:0014706,_x000D_ GO:0016604,_x000D_ GO:0016787,_x000D_ GO:0005634,_x000D_ GO:0000132,_x000D_ GO:0004725,_x000D_ GO:0042474,_x000D_ GO:0050679,_x000D_ GO:0007275,_x000D_ GO:0001657,_x000D_ GO:0072513,_x000D_ GO:0006974,_x000D_ GO:0017018,_x000D_ GO:0035335,_x000D_ GO:0005737,_x000D_ GO:0045664,_x000D_ GO:0001658,_x000D_ GO:0045739,_x000D_ GO:0071600,_x000D_ GO:0071599,_x000D_ GO:0045944,_x000D_ GO:0016576	metal ion binding,_x000D_ DNA repair,_x000D_ cochlea morphogenesis,_x000D_ embryonic skeletal system morphogenesis,_x000D_ anatomical structure development,_x000D_ ear morphogenesis,_x000D_ protein dephosphorylation,_x000D_ protein-containing complex,_x000D_ neuron fate specification,_x000D_ mesodermal cell fate specification,_x000D_ positive regulation of Notch signaling pathway,_x000D_ nucleoplasm,_x000D_ inner ear morphogenesis,_x000D_ pattern specification process,_x000D_ outer ear morphogenesis,_x000D_ aorta morphogenesis,_x000D_ cell differentiation,_x000D_ lung epithelial cell differentiation,_x000D_ positive regulation of DNA-templated transcription,_x000D_ protein serine/threonine phosphatase activity,_x000D_ semicircular canal morphogenesis,_x000D_ RNA binding,_x000D_ metanephros development,_x000D_ outflow tract morphogenesis,_x000D_ chromatin organization,_x000D_ protein sumoylation,_x000D_ cell fate commitment,_x000D_ NA,_x000D_ response to ionizing radiation,_x000D_ negative regulation of extrinsic apoptotic signaling pathway in absence of ligand,_x000D_ pharyngeal system development,_x000D_ double-strand break repair,_x000D_ animal organ morphogenesis,_x000D_ establishment or maintenance of apical/basal cell polarity,_x000D_ phosphoprotein phosphatase activity,_x000D_ protein-DNA complex,_x000D_ protein binding,_x000D_ striated muscle tissue development,_x000D_ nuclear body,_x000D_ hydrolase activity,_x000D_ nucleus,_x000D_ establishment of mitotic spindle orientation,_x000D_ protein tyrosine phosphatase activity,_x000D_ middle ear morphogenesis,_x000D_ positive regulation of epithelial cell proliferation,_x000D_ multicellular organism development,_x000D_ ureteric bud development,_x000D_ positive regulation of secondary heart field cardioblast proliferation,_x000D_ cellular response to DNA damage stimulus,_x000D_ myosin phosphatase activity,_x000D_ peptidyl-tyrosine dephosphorylation,_x000D_ cytoplasm,_x000D_ regulation of neuron differentiation,_x000D_ branching involved in ureteric bud morphogenesis,_x000D_ positive regulation of DNA repair,_x000D_ otic vesicle morphogenesis,_x000D_ otic vesicle development,_x000D_ positive regulation of transcription by RNA polymerase II,_x000D_ NA
Transcription	Transcription factors	Not overlapping with other modules	Transcription factors	Eya2	KEGG & GO				GO:0046872,_x000D_ GO:0006325,_x000D_ GO:0030154,_x000D_ GO:0005737,_x000D_ GO:0097192,_x000D_ GO:0000287,_x000D_ GO:0005829,_x000D_ GO:0007275,_x000D_ GO:0016787,_x000D_ GO:0006470,_x000D_ GO:0004725,_x000D_ GO:0005515,_x000D_ GO:0006974,_x000D_ GO:0016576,_x000D_ GO:0097345,_x000D_ GO:0045739,_x000D_ GO:0014706,_x000D_ GO:0048856,_x000D_ GO:0004721,_x000D_ GO:0006281,_x000D_ GO:0005634,_x000D_ GO:2001240	metal ion binding,_x000D_ chromatin organization,_x000D_ cell differentiation,_x000D_ cytoplasm,_x000D_ extrinsic apoptotic signaling pathway in absence of ligand,_x000D_ magnesium ion binding,_x000D_ cytosol,_x000D_ multicellular organism development,_x000D_ hydrolase activity,_x000D_ protein dephosphorylation,_x000D_ protein tyrosine phosphatase activity,_x000D_ protein binding,_x000D_ cellular response to DNA damage stimulus,_x000D_ NA,_x000D_ mitochondrial outer membrane permeabilization,_x000D_ positive regulation of DNA repair,_x000D_ striated muscle tissue development,_x000D_ anatomical structure development,_x000D_ phosphoprotein phosphatase activity,_x000D_ DNA repair,_x000D_ nucleus,_x000D_ negative regulation of extrinsic apoptotic signaling pathway in absence of ligand
Transcription	Transcription factors	Not overlapping with other modules	Transcription factors	Fbxl19	KEGG & GO				GO:0006357,_x000D_ GO:0006482,_x000D_ GO:0005515,_x000D_ GO:0032452,_x000D_ GO:0019005,_x000D_ GO:0043161,_x000D_ GO:0003712,_x000D_ GO:0003677,_x000D_ GO:0045322,_x000D_ GO:0008270,_x000D_ GO:0046872	regulation of transcription by RNA polymerase II,_x000D_ protein demethylation,_x000D_ protein binding,_x000D_ histone demethylase activity,_x000D_ SCF ubiquitin ligase complex,_x000D_ proteasome-mediated ubiquitin-dependent protein catabolic process,_x000D_ transcription coregulator activity,_x000D_ DNA binding,_x000D_ unmethylated CpG binding,_x000D_ zinc ion binding,_x000D_ metal ion binding
Transcription	Transcription factors	Not overlapping with other modules	Transcription factors	Fev	KEGG & GO				GO:0000981,_x000D_ GO:0003700,_x000D_ GO:0045893,_x000D_ GO:0051611,_x000D_ GO:0010628,_x000D_ GO:0006355,_x000D_ GO:0048665,_x000D_ GO:0003677,_x000D_ GO:0016607,_x000D_ GO:0042551,_x000D_ GO:0045944,_x000D_ GO:1990837,_x000D_ GO:0007399,_x000D_ GO:0007275,_x000D_ GO:0006357,_x000D_ GO:0043025,_x000D_ GO:0003690,_x000D_ GO:0005634,_x000D_ GO:0030154,_x000D_ GO:0001228,_x000D_ GO:1905627,_x000D_ GO:0000978,_x000D_ GO:0043565	DNA-binding transcription factor activity, RNA polymerase II-specific,_x000D_ DNA-binding transcription factor activity,_x000D_ positive regulation of DNA-templated transcription,_x000D_ regulation of serotonin uptake,_x000D_ positive regulation of gene expression,_x000D_ regulation of DNA-templated transcription,_x000D_ neuron fate specification,_x000D_ DNA binding,_x000D_ nuclear speck,_x000D_ neuron maturation,_x000D_ positive regulation of transcription by RNA polymerase II,_x000D_ sequence-specific double-stranded DNA binding,_x000D_ nervous system development,_x000D_ multicellular organism development,_x000D_ regulation of transcription by RNA polymerase II,_x000D_ neuronal cell body,_x000D_ double-stranded DNA binding,_x000D_ nucleus,_x000D_ cell differentiation,_x000D_ DNA-binding transcription activator activity, RNA polymerase II-specific,_x000D_ regulation of serotonin biosynthetic process,_x000D_ RNA polymerase II cis-regulatory region sequence-specific DNA binding,_x000D_ sequence-specific DNA binding
Transcription	Transcription factors	Not overlapping with other modules	Transcription factors	Fezf2	TFLink				NA	NA
Transcription	Transcription factors	Not overlapping with other modules	Transcription factors	Fhl2	KEGG & GO				GO:0055014,_x000D_ GO:0005634,_x000D_ GO:0000122,_x000D_ GO:0042802,_x000D_ GO:0006357,_x000D_ GO:0055015,_x000D_ GO:0003714,_x000D_ GO:0070885,_x000D_ GO:0043425,_x000D_ GO:0003712,_x000D_ GO:0009725,_x000D_ GO:0008134,_x000D_ GO:0031430,_x000D_ GO:0046872,_x000D_ GO:0060347,_x000D_ GO:0030018,_x000D_ GO:0005737,_x000D_ GO:0001649,_x000D_ GO:0043066,_x000D_ GO:0005515	atrial cardiac muscle cell development,_x000D_ nucleus,_x000D_ negative regulation of transcription by RNA polymerase II,_x000D_ identical protein binding,_x000D_ regulation of transcription by RNA polymerase II,_x000D_ ventricular cardiac muscle cell development,_x000D_ transcription corepressor activity,_x000D_ negative regulation of calcineurin-NFAT signaling cascade,_x000D_ bHLH transcription factor binding,_x000D_ transcription coregulator activity,_x000D_ response to hormone,_x000D_ transcription factor binding,_x000D_ M band,_x000D_ metal ion binding,_x000D_ heart trabecula formation,_x000D_ Z disc,_x000D_ cytoplasm,_x000D_ osteoblast differentiation,_x000D_ negative regulation of apoptotic process,_x000D_ protein binding
Transcription	Transcription factors	Not overlapping with other modules	Transcription factors	Fli1	KEGG & GO				GO:0043565,_x000D_ GO:0005654,_x000D_ GO:1990837,_x000D_ GO:0003700,_x000D_ GO:0000976,_x000D_ GO:0006355,_x000D_ GO:0003682,_x000D_ GO:0006357,_x000D_ GO:0005829,_x000D_ GO:0000981,_x000D_ GO:0003677,_x000D_ GO:0045893,_x000D_ GO:0045944,_x000D_ GO:0008015,_x000D_ GO:0030154,_x000D_ GO:0009887,_x000D_ GO:0000978,_x000D_ GO:0016604,_x000D_ GO:0035855,_x000D_ GO:0005634,_x000D_ GO:0001228	sequence-specific DNA binding,_x000D_ nucleoplasm,_x000D_ sequence-specific double-stranded DNA binding,_x000D_ DNA-binding transcription factor activity,_x000D_ transcription cis-regulatory region binding,_x000D_ regulation of DNA-templated transcription,_x000D_ chromatin binding,_x000D_ regulation of transcription by RNA polymerase II,_x000D_ cytosol,_x000D_ DNA-binding transcription factor activity, RNA polymerase II-specific,_x000D_ DNA binding,_x000D_ positive regulation of DNA-templated transcription,_x000D_ positive regulation of transcription by RNA polymerase II,_x000D_ blood circulation,_x000D_ cell differentiation,_x000D_ animal organ morphogenesis,_x000D_ RNA polymerase II cis-regulatory region sequence-specific DNA binding,_x000D_ nuclear body,_x000D_ megakaryocyte development,_x000D_ nucleus,_x000D_ DNA-binding transcription activator activity, RNA polymerase II-specific
Transcription	Transcription factors	Not overlapping with other modules	Transcription factors	Flii	KEGG & GO				GO:0030054,_x000D_ GO:0005546,_x000D_ GO:0007275,_x000D_ GO:0005515,_x000D_ GO:0005903,_x000D_ GO:0005829,_x000D_ GO:0005654,_x000D_ GO:0003779,_x000D_ GO:0051015,_x000D_ GO:0008154,_x000D_ GO:0005634,_x000D_ GO:0005737,_x000D_ GO:0030239,_x000D_ GO:0005856,_x000D_ GO:0034451,_x000D_ GO:0015629,_x000D_ GO:0051014,_x000D_ GO:0051016,_x000D_ GO:0030036	cell junction,_x000D_ phosphatidylinositol-4,5-bisphosphate binding,_x000D_ multicellular organism development,_x000D_ protein binding,_x000D_ brush border,_x000D_ cytosol,_x000D_ nucleoplasm,_x000D_ actin binding,_x000D_ actin filament binding,_x000D_ actin polymerization or depolymerization,_x000D_ nucleus,_x000D_ cytoplasm,_x000D_ myofibril assembly,_x000D_ cytoskeleton,_x000D_ centriolar satellite,_x000D_ actin cytoskeleton,_x000D_ actin filament severing,_x000D_ barbed-end actin filament capping,_x000D_ actin cytoskeleton organization
Transcription	Transcription factors	Not overlapping with other modules	Transcription factors	Fmr1	KEGG & GO				GO:0010494,_x000D_ GO:0005844,_x000D_ GO:1900273,_x000D_ GO:0046928,_x000D_ GO:0097396,_x000D_ GO:0098793,_x000D_ GO:0005829,_x000D_ GO:0008266,_x000D_ GO:2001022,_x000D_ GO:0036464,_x000D_ GO:0098977,_x000D_ GO:0043022,_x000D_ GO:0008017,_x000D_ GO:0019903,_x000D_ GO:0044326,_x000D_ GO:0045182,_x000D_ GO:0005694,_x000D_ GO:0045202,_x000D_ GO:0046982,_x000D_ GO:1902373,_x000D_ GO:1990812,_x000D_ GO:0071598,_x000D_ GO:1902737,_x000D_ GO:0005634,_x000D_ GO:0000340,_x000D_ GO:0035176,_x000D_ GO:0005845,_x000D_ GO:0043025,_x000D_ GO:0098978,_x000D_ GO:0017148,_x000D_ GO:0048027,_x000D_ GO:0005886,_x000D_ GO:0033592,_x000D_ GO:0010629,_x000D_ GO:0035198,_x000D_ GO:0044830,_x000D_ GO:1901386,_x000D_ GO:0097444,_x000D_ GO:0035613,_x000D_ GO:0043195,_x000D_ GO:0006417,_x000D_ GO:0043488,_x000D_ GO:0097386,_x000D_ GO:0051489,_x000D_ GO:0051028,_x000D_ GO:0005730,_x000D_ GO:0070840,_x000D_ GO:2000766,_x000D_ GO:0098686,_x000D_ GO:0005791,_x000D_ GO:0003723,_x000D_ GO:0098976,_x000D_ GO:0051491,_x000D_ GO:0034644,_x000D_ GO:1900453,_x000D_ GO:0003730,_x000D_ GO:0048170,_x000D_ GO:0016020,_x000D_ GO:0035064,_x000D_ GO:0060998,_x000D_ GO:1900454,_x000D_ GO:0032797,_x000D_ GO:0019897,_x000D_ GO:0098586,_x000D_ GO:0003682,_x000D_ GO:2000301,_x000D_ GO:0030425,_x000D_ GO:0008380,_x000D_ GO:0044327,_x000D_ GO:0001934,_x000D_ GO:0031369,_x000D_ GO:0042803,_x000D_ GO:0060964,_x000D_ GO:0098794,_x000D_ GO:0042802,_x000D_ GO:0043524,_x000D_ GO:0003676,_x000D_ GO:0019226,_x000D_ GO:0010628,_x000D_ GO:0098685,_x000D_ GO:0030426,_x000D_ GO:0005790,_x000D_ GO:0099578,_x000D_ GO:1901800,_x000D_ GO:0014069,_x000D_ GO:0005515,_x000D_ GO:0000381,_x000D_ GO:0031047,_x000D_ GO:0030054,_x000D_ GO:0099523,_x000D_ GO:0043679,_x000D_ GO:1902416,_x000D_ GO:1990124,_x000D_ GO:1905244,_x000D_ GO:0045727,_x000D_ GO:0099577,_x000D_ GO:0002151,_x000D_ GO:0008089,_x000D_ GO:0043197,_x000D_ GO:0007417,_x000D_ GO:0043005,_x000D_ GO:0034046,_x000D_ GO:0007399,_x000D_ GO:0010369,_x000D_ GO:0015030,_x000D_ GO:0045211,_x000D_ GO:0005737,_x000D_ GO:0030371,_x000D_ GO:0006397,_x000D_ GO:0045665,_x000D_ GO:0035197,_x000D_ GO:0006974,_x000D_ GO:0072711,_x000D_ GO:0042995,_x000D_ GO:0000775,_x000D_ GO:0015630,_x000D_ GO:0032433,_x000D_ GO:0098908,_x000D_ GO:1901254,_x000D_ GO:0044297,_x000D_ GO:0007215,_x000D_ GO:1990825,_x000D_ GO:0002091,_x000D_ GO:0043204,_x000D_ GO:0030424,_x000D_ GO:0045947,_x000D_ GO:0048471,_x000D_ GO:1990635,_x000D_ GO:0002092,_x000D_ GO:0044325,_x000D_ GO:2000637,_x000D_ GO:0060999,_x000D_ GO:0019904,_x000D_ GO:0003729,_x000D_ GO:0060996,_x000D_ GO:0033129,_x000D_ GO:1990904,_x000D_ GO:0005654,_x000D_ GO:0050806,_x000D_ GO:0019901,_x000D_ GO:0010955	cytoplasmic stress granule,_x000D_ polysome,_x000D_ positive regulation of long-term synaptic potentiation,_x000D_ regulation of neurotransmitter secretion,_x000D_ response to interleukin-17,_x000D_ presynapse,_x000D_ cytosol,_x000D_ poly(U) RNA binding,_x000D_ positive regulation of response to DNA damage stimulus,_x000D_ cytoplasmic ribonucleoprotein granule,_x000D_ inhibitory chemical synaptic transmission,_x000D_ ribosome binding,_x000D_ microtubule binding,_x000D_ protein phosphatase binding,_x000D_ dendritic spine neck,_x000D_ translation regulator activity,_x000D_ chromosome,_x000D_ synapse,_x000D_ protein heterodimerization activity,_x000D_ negative regulation of mRNA catabolic process,_x000D_ growth cone filopodium,_x000D_ neuronal ribonucleoprotein granule,_x000D_ dendritic filopodium,_x000D_ nucleus,_x000D_ RNA 7-methylguanosine cap binding,_x000D_ social behavior,_x000D_ mRNA cap binding complex,_x000D_ neuronal cell body,_x000D_ glutamatergic synapse,_x000D_ negative regulation of translation,_x000D_ mRNA 5'-UTR binding,_x000D_ plasma membrane,_x000D_ RNA strand annealing activity,_x000D_ negative regulation of gene expression,_x000D_ miRNA binding,_x000D_ modulation by host of viral RNA genome replication,_x000D_ negative regulation of voltage-gated calcium channel activity,_x000D_ spine apparatus,_x000D_ RNA stem-loop binding,_x000D_ terminal bouton,_x000D_ regulation of translation,_x000D_ regulation of mRNA stability,_x000D_ glial cell projection,_x000D_ regulation of filopodium assembly,_x000D_ mRNA transport,_x000D_ nucleolus,_x000D_ dynein complex binding,_x000D_ negative regulation of cytoplasmic translation,_x000D_ hippocampal mossy fiber to CA3 synapse,_x000D_ rough endoplasmic reticulum,_x000D_ RNA binding,_x000D_ excitatory chemical synaptic transmission,_x000D_ positive regulation of filopodium assembly,_x000D_ cellular response to UV,_x000D_ negative regulation of long-term synaptic depression,_x000D_ mRNA 3'-UTR binding,_x000D_ positive regulation of long-term neuronal synaptic plasticity,_x000D_ membrane,_x000D_ methylated histone binding,_x000D_ regulation of dendritic spine development,_x000D_ positive regulation of long-term synaptic depression,_x000D_ SMN complex,_x000D_ extrinsic component of plasma membrane,_x000D_ cellular response to virus,_x000D_ chromatin binding,_x000D_ negative regulation of synaptic vesicle exocytosis,_x000D_ dendrite,_x000D_ RNA splicing,_x000D_ dendritic spine head,_x000D_ positive regulation of protein phosphorylation,_x000D_ translation initiation factor binding,_x000D_ protein homodimerization activity,_x000D_ regulation of miRNA-mediated gene silencing,_x000D_ postsynapse,_x000D_ identical protein binding,_x000D_ negative regulation of neuron apoptotic process,_x000D_ nucleic acid binding,_x000D_ transmission of nerve impulse,_x000D_ positive regulation of gene expression,_x000D_ Schaffer collateral - CA1 synapse,_x000D_ growth cone,_x000D_ smooth endoplasmic reticulum,_x000D_ regulation of translation at postsynapse, modulating synaptic transmission,_x000D_ positive regulation of proteasomal protein catabolic process,_x000D_ postsynaptic density,_x000D_ protein binding,_x000D_ regulation of alternative mRNA splicing, via spliceosome,_x000D_ gene silencing by RNA,_x000D_ cell junction,_x000D_ presynaptic cytosol,_x000D_ axon terminus,_x000D_ positive regulation of mRNA binding,_x000D_ messenger ribonucleoprotein complex,_x000D_ regulation of modification of synaptic structure,_x000D_ positive regulation of translation,_x000D_ regulation of translation at presynapse, modulating synaptic transmission,_x000D_ G-quadruplex RNA binding,_x000D_ anterograde axonal transport,_x000D_ dendritic spine,_x000D_ central nervous system development,_x000D_ neuron projection,_x000D_ poly(G) binding,_x000D_ nervous system development,_x000D_ chromocenter,_x000D_ Cajal body,_x000D_ postsynaptic membrane,_x000D_ cytoplasm,_x000D_ translation repressor activity,_x000D_ mRNA processing,_x000D_ negative regulation of neuron differentiation,_x000D_ siRNA binding,_x000D_ cellular response to DNA damage stimulus,_x000D_ cellular response to hydroxyurea,_x000D_ cell projection,_x000D_ chromosome, centromeric region,_x000D_ microtubule cytoskeleton,_x000D_ filopodium tip,_x000D_ regulation of neuronal action potential,_x000D_ positive regulation of intracellular transport of viral material,_x000D_ cell body,_x000D_ glutamate receptor signaling pathway,_x000D_ sequence-specific mRNA binding,_x000D_ negative regulation of receptor internalization,_x000D_ perikaryon,_x000D_ axon,_x000D_ negative regulation of translational initiation,_x000D_ perinuclear region of cytoplasm,_x000D_ proximal dendrite,_x000D_ positive regulation of receptor internalization,_x000D_ transmembrane transporter binding,_x000D_ positive regulation of miRNA-mediated gene silencing,_x000D_ positive regulation of dendritic spine development,_x000D_ protein domain specific binding,_x000D_ mRNA binding,_x000D_ dendritic spine development,_x000D_ NA,_x000D_ ribonucleoprotein complex,_x000D_ nucleoplasm,_x000D_ positive regulation of synaptic transmission,_x000D_ protein kinase binding,_x000D_ negative regulation of protein processing
Transcription	Transcription factors	Not overlapping with other modules	Transcription factors	Fosb	KEGG & GO				GO:0045944,_x000D_ GO:0043231,_x000D_ GO:0005634,_x000D_ GO:0000978,_x000D_ GO:1990837,_x000D_ GO:0006366,_x000D_ GO:0000981,_x000D_ GO:0006355,_x000D_ GO:0043565,_x000D_ GO:0003700,_x000D_ GO:0005654,_x000D_ GO:0006357,_x000D_ GO:0001228,_x000D_ GO:0003677,_x000D_ GO:0071277,_x000D_ GO:0003690	positive regulation of transcription by RNA polymerase II,_x000D_ intracellular membrane-bounded organelle,_x000D_ nucleus,_x000D_ RNA polymerase II cis-regulatory region sequence-specific DNA binding,_x000D_ sequence-specific double-stranded DNA binding,_x000D_ transcription by RNA polymerase II,_x000D_ DNA-binding transcription factor activity, RNA polymerase II-specific,_x000D_ regulation of DNA-templated transcription,_x000D_ sequence-specific DNA binding,_x000D_ DNA-binding transcription factor activity,_x000D_ nucleoplasm,_x000D_ regulation of transcription by RNA polymerase II,_x000D_ DNA-binding transcription activator activity, RNA polymerase II-specific,_x000D_ DNA binding,_x000D_ cellular response to calcium ion,_x000D_ double-stranded DNA binding
Transcription	Transcription factors	Not overlapping with other modules	Transcription factors	Fosl1	KEGG & GO				GO:2000144,_x000D_ GO:0043005,_x000D_ GO:0001701,_x000D_ GO:0007296,_x000D_ GO:0000978,_x000D_ GO:0005654,_x000D_ GO:0042734,_x000D_ GO:0090575,_x000D_ GO:0006357,_x000D_ GO:1990837,_x000D_ GO:0000981,_x000D_ GO:0001228,_x000D_ GO:0051091,_x000D_ GO:0045944,_x000D_ GO:0005634,_x000D_ GO:0008285,_x000D_ GO:0043065,_x000D_ GO:0000977,_x000D_ GO:0005829,_x000D_ GO:0060674,_x000D_ GO:0031668,_x000D_ GO:0003700,_x000D_ GO:0003677,_x000D_ GO:0043231,_x000D_ GO:1902895,_x000D_ GO:0006355,_x000D_ GO:0045787	positive regulation of DNA-templated transcription initiation,_x000D_ neuron projection,_x000D_ in utero embryonic development,_x000D_ vitellogenesis,_x000D_ RNA polymerase II cis-regulatory region sequence-specific DNA binding,_x000D_ nucleoplasm,_x000D_ presynaptic membrane,_x000D_ RNA polymerase II transcription regulator complex,_x000D_ regulation of transcription by RNA polymerase II,_x000D_ sequence-specific double-stranded DNA binding,_x000D_ DNA-binding transcription factor activity, RNA polymerase II-specific,_x000D_ DNA-binding transcription activator activity, RNA polymerase II-specific,_x000D_ positive regulation of DNA-binding transcription factor activity,_x000D_ positive regulation of transcription by RNA polymerase II,_x000D_ nucleus,_x000D_ negative regulation of cell population proliferation,_x000D_ positive regulation of apoptotic process,_x000D_ RNA polymerase II transcription regulatory region sequence-specific DNA binding,_x000D_ cytosol,_x000D_ placenta blood vessel development,_x000D_ cellular response to extracellular stimulus,_x000D_ DNA-binding transcription factor activity,_x000D_ DNA binding,_x000D_ intracellular membrane-bounded organelle,_x000D_ positive regulation of miRNA transcription,_x000D_ regulation of DNA-templated transcription,_x000D_ positive regulation of cell cycle
Transcription	Transcription factors	Not overlapping with other modules	Transcription factors	Fosl2	KEGG & GO				GO:0045944,_x000D_ GO:0005654,_x000D_ GO:0006357,_x000D_ GO:0000981,_x000D_ GO:0000976,_x000D_ GO:0000978,_x000D_ GO:0048146,_x000D_ GO:0043565,_x000D_ GO:0032355,_x000D_ GO:0001666,_x000D_ GO:0006366,_x000D_ GO:0005634,_x000D_ GO:0003677,_x000D_ GO:0003334,_x000D_ GO:0001228,_x000D_ GO:0045893,_x000D_ GO:0003690,_x000D_ GO:0003682,_x000D_ GO:0090575,_x000D_ GO:0003700,_x000D_ GO:0000977,_x000D_ GO:0006355	positive regulation of transcription by RNA polymerase II,_x000D_ nucleoplasm,_x000D_ regulation of transcription by RNA polymerase II,_x000D_ DNA-binding transcription factor activity, RNA polymerase II-specific,_x000D_ transcription cis-regulatory region binding,_x000D_ RNA polymerase II cis-regulatory region sequence-specific DNA binding,_x000D_ positive regulation of fibroblast proliferation,_x000D_ sequence-specific DNA binding,_x000D_ response to estradiol,_x000D_ response to hypoxia,_x000D_ transcription by RNA polymerase II,_x000D_ nucleus,_x000D_ DNA binding,_x000D_ keratinocyte development,_x000D_ DNA-binding transcription activator activity, RNA polymerase II-specific,_x000D_ positive regulation of DNA-templated transcription,_x000D_ double-stranded DNA binding,_x000D_ chromatin binding,_x000D_ RNA polymerase II transcription regulator complex,_x000D_ DNA-binding transcription factor activity,_x000D_ RNA polymerase II transcription regulatory region sequence-specific DNA binding,_x000D_ regulation of DNA-templated transcription
Transcription	Transcription factors	Not overlapping with other modules	Transcription factors	Foxa1	KEGG & GO				GO:0061448,_x000D_ GO:0061629,_x000D_ GO:0042445,_x000D_ GO:0045666,_x000D_ GO:0005634,_x000D_ GO:0001228,_x000D_ GO:0060738,_x000D_ GO:0006355,_x000D_ GO:0019904,_x000D_ GO:0051726,_x000D_ GO:0033148,_x000D_ GO:1990837,_x000D_ GO:1902691,_x000D_ GO:0045944,_x000D_ GO:0048646,_x000D_ GO:0000976,_x000D_ GO:0010468,_x000D_ GO:0043065,_x000D_ GO:0030154,_x000D_ GO:0003700,_x000D_ GO:0060741,_x000D_ GO:0009653,_x000D_ GO:0000978,_x000D_ GO:0000981,_x000D_ GO:0060528,_x000D_ GO:0051091,_x000D_ GO:0006338,_x000D_ GO:0021904,_x000D_ GO:0060743,_x000D_ GO:0060425,_x000D_ GO:0045880,_x000D_ GO:0007275,_x000D_ GO:0060740,_x000D_ GO:0035239,_x000D_ GO:0010719,_x000D_ GO:0000122,_x000D_ GO:0060441,_x000D_ GO:0045931,_x000D_ GO:0030324,_x000D_ GO:0006325,_x000D_ GO:0003677,_x000D_ GO:0043565,_x000D_ GO:0006357,_x000D_ GO:0005654,_x000D_ GO:0008134,_x000D_ GO:0003682,_x000D_ GO:0061144,_x000D_ GO:0042593,_x000D_ GO:0048665,_x000D_ GO:0005902,_x000D_ GO:0003690,_x000D_ GO:0001650,_x000D_ GO:0060487,_x000D_ GO:0032355,_x000D_ GO:0007219	connective tissue development,_x000D_ RNA polymerase II-specific DNA-binding transcription factor binding,_x000D_ hormone metabolic process,_x000D_ positive regulation of neuron differentiation,_x000D_ nucleus,_x000D_ DNA-binding transcription activator activity, RNA polymerase II-specific,_x000D_ epithelial-mesenchymal signaling involved in prostate gland development,_x000D_ regulation of DNA-templated transcription,_x000D_ protein domain specific binding,_x000D_ regulation of cell cycle,_x000D_ positive regulation of intracellular estrogen receptor signaling pathway,_x000D_ sequence-specific double-stranded DNA binding,_x000D_ respiratory basal cell differentiation,_x000D_ positive regulation of transcription by RNA polymerase II,_x000D_ anatomical structure formation involved in morphogenesis,_x000D_ transcription cis-regulatory region binding,_x000D_ regulation of gene expression,_x000D_ positive regulation of apoptotic process,_x000D_ cell differentiation,_x000D_ DNA-binding transcription factor activity,_x000D_ prostate gland stromal morphogenesis,_x000D_ anatomical structure morphogenesis,_x000D_ RNA polymerase II cis-regulatory region sequence-specific DNA binding,_x000D_ DNA-binding transcription factor activity, RNA polymerase II-specific,_x000D_ secretory columnal luminar epithelial cell differentiation involved in prostate glandular acinus development,_x000D_ positive regulation of DNA-binding transcription factor activity,_x000D_ chromatin remodeling,_x000D_ dorsal/ventral neural tube patterning,_x000D_ epithelial cell maturation involved in prostate gland development,_x000D_ lung morphogenesis,_x000D_ positive regulation of smoothened signaling pathway,_x000D_ multicellular organism development,_x000D_ prostate gland epithelium morphogenesis,_x000D_ tube morphogenesis,_x000D_ negative regulation of epithelial to mesenchymal transition,_x000D_ negative regulation of transcription by RNA polymerase II,_x000D_ epithelial tube branching involved in lung morphogenesis,_x000D_ positive regulation of mitotic cell cycle,_x000D_ lung development,_x000D_ chromatin organization,_x000D_ DNA binding,_x000D_ sequence-specific DNA binding,_x000D_ regulation of transcription by RNA polymerase II,_x000D_ nucleoplasm,_x000D_ transcription factor binding,_x000D_ chromatin binding,_x000D_ alveolar secondary septum development,_x000D_ glucose homeostasis,_x000D_ neuron fate specification,_x000D_ microvillus,_x000D_ double-stranded DNA binding,_x000D_ fibrillar center,_x000D_ lung epithelial cell differentiation,_x000D_ response to estradiol,_x000D_ Notch signaling pathway
Transcription	Transcription factors	Not overlapping with other modules	Transcription factors	Foxa2	KEGG & GO				GO:0045665,_x000D_ GO:0071542,_x000D_ GO:0006325,_x000D_ GO:0005737,_x000D_ GO:0006357,_x000D_ GO:0033132,_x000D_ GO:0005634,_x000D_ GO:0061448,_x000D_ GO:0007275,_x000D_ GO:0060441,_x000D_ GO:0005667,_x000D_ GO:0031018,_x000D_ GO:0045880,_x000D_ GO:0008134,_x000D_ GO:0005515,_x000D_ GO:0061987,_x000D_ GO:0043565,_x000D_ GO:1990837,_x000D_ GO:0000981,_x000D_ GO:0001708,_x000D_ GO:0043433,_x000D_ GO:0003690,_x000D_ GO:2000971,_x000D_ GO:0016251,_x000D_ GO:0070741,_x000D_ GO:0045945,_x000D_ GO:0001701,_x000D_ GO:0060487,_x000D_ GO:0045893,_x000D_ GO:0005654,_x000D_ GO:0046332,_x000D_ GO:0021533,_x000D_ GO:0003677,_x000D_ GO:0030193,_x000D_ GO:0010719,_x000D_ GO:0032525,_x000D_ GO:0061178,_x000D_ GO:0030054,_x000D_ GO:0010468,_x000D_ GO:0048646,_x000D_ GO:0003700,_x000D_ GO:0048382,_x000D_ GO:0007219,_x000D_ GO:0000978,_x000D_ GO:0021904,_x000D_ GO:0000976,_x000D_ GO:0019218,_x000D_ GO:0008344,_x000D_ GO:0009953,_x000D_ GO:0001705,_x000D_ GO:0048468,_x000D_ GO:0045944,_x000D_ GO:0040019,_x000D_ GO:0009952,_x000D_ GO:0030154,_x000D_ GO:0030324,_x000D_ GO:0048665,_x000D_ GO:0009653,_x000D_ GO:0045666,_x000D_ GO:0006355,_x000D_ GO:0023019,_x000D_ GO:0071276,_x000D_ GO:0000432,_x000D_ GO:0019900,_x000D_ GO:0007389,_x000D_ GO:0003682,_x000D_ GO:2000543,_x000D_ GO:0019904,_x000D_ GO:0019216,_x000D_ GO:0001228,_x000D_ GO:0090009	negative regulation of neuron differentiation,_x000D_ dopaminergic neuron differentiation,_x000D_ chromatin organization,_x000D_ cytoplasm,_x000D_ regulation of transcription by RNA polymerase II,_x000D_ negative regulation of glucokinase activity,_x000D_ nucleus,_x000D_ connective tissue development,_x000D_ multicellular organism development,_x000D_ epithelial tube branching involved in lung morphogenesis,_x000D_ transcription regulator complex,_x000D_ endocrine pancreas development,_x000D_ positive regulation of smoothened signaling pathway,_x000D_ transcription factor binding,_x000D_ protein binding,_x000D_ negative regulation of transcription from RNA polymerase II promoter by glucose,_x000D_ sequence-specific DNA binding,_x000D_ sequence-specific double-stranded DNA binding,_x000D_ DNA-binding transcription factor activity, RNA polymerase II-specific,_x000D_ cell fate specification,_x000D_ negative regulation of DNA-binding transcription factor activity,_x000D_ double-stranded DNA binding,_x000D_ negative regulation of detection of glucose,_x000D_ RNA polymerase II general transcription initiation factor activity,_x000D_ response to interleukin-6,_x000D_ positive regulation of transcription by RNA polymerase III,_x000D_ in utero embryonic development,_x000D_ lung epithelial cell differentiation,_x000D_ positive regulation of DNA-templated transcription,_x000D_ nucleoplasm,_x000D_ SMAD binding,_x000D_ cell differentiation in hindbrain,_x000D_ DNA binding,_x000D_ regulation of blood coagulation,_x000D_ negative regulation of epithelial to mesenchymal transition,_x000D_ somite rostral/caudal axis specification,_x000D_ regulation of insulin secretion involved in cellular response to glucose stimulus,_x000D_ cell junction,_x000D_ regulation of gene expression,_x000D_ anatomical structure formation involved in morphogenesis,_x000D_ DNA-binding transcription factor activity,_x000D_ mesendoderm development,_x000D_ Notch signaling pathway,_x000D_ RNA polymerase II cis-regulatory region sequence-specific DNA binding,_x000D_ dorsal/ventral neural tube patterning,_x000D_ transcription cis-regulatory region binding,_x000D_ regulation of steroid metabolic process,_x000D_ adult locomotory behavior,_x000D_ dorsal/ventral pattern formation,_x000D_ ectoderm formation,_x000D_ cell development,_x000D_ positive regulation of transcription by RNA polymerase II,_x000D_ positive regulation of embryonic development,_x000D_ anterior/posterior pattern specification,_x000D_ cell differentiation,_x000D_ lung development,_x000D_ neuron fate specification,_x000D_ anatomical structure morphogenesis,_x000D_ positive regulation of neuron differentiation,_x000D_ regulation of DNA-templated transcription,_x000D_ signal transduction involved in regulation of gene expression,_x000D_ cellular response to cadmium ion,_x000D_ positive regulation of transcription from RNA polymerase II promoter by glucose,_x000D_ kinase binding,_x000D_ pattern specification process,_x000D_ chromatin binding,_x000D_ positive regulation of gastrulation,_x000D_ protein domain specific binding,_x000D_ regulation of lipid metabolic process,_x000D_ DNA-binding transcription activator activity, RNA polymerase II-specific,_x000D_ primitive streak formation
Transcription	Transcription factors	Not overlapping with other modules	Transcription factors	Foxa3	TFLink				NA	NA
Transcription	Transcription factors	Not overlapping with other modules	Transcription factors	Foxc1	TFLink				NA	NA
Transcription	Transcription factors	Not overlapping with other modules	Transcription factors	Foxc2	TFLink				NA	NA
Transcription	Transcription factors	Not overlapping with other modules	Transcription factors	Foxd1	TFLink				NA	NA
Transcription	Transcription factors	Not overlapping with other modules	Transcription factors	Foxd3	TFLink				NA	NA
Transcription	Transcription factors	Not overlapping with other modules	Transcription factors	Foxf1	KEGG & GO				GO:0014822,_x000D_ GO:0000981,_x000D_ GO:0043565,_x000D_ GO:0003700,_x000D_ GO:0098609,_x000D_ GO:0000122,_x000D_ GO:0050728,_x000D_ GO:0090131,_x000D_ GO:0000978,_x000D_ GO:0009887,_x000D_ GO:0007224,_x000D_ GO:0045944,_x000D_ GO:0048286,_x000D_ GO:0001228,_x000D_ GO:0071407,_x000D_ GO:0031016,_x000D_ GO:0048371,_x000D_ GO:0003677,_x000D_ GO:0060441,_x000D_ GO:0048617,_x000D_ GO:0030323,_x000D_ GO:0060425,_x000D_ GO:0071345,_x000D_ GO:0007368,_x000D_ GO:0097070,_x000D_ GO:0060463,_x000D_ GO:0006355,_x000D_ GO:0002053,_x000D_ GO:0045198,_x000D_ GO:0000977,_x000D_ GO:0003214,_x000D_ GO:0045893,_x000D_ GO:0072189,_x000D_ GO:0007507,_x000D_ GO:0001570,_x000D_ GO:0001756,_x000D_ GO:0006357,_x000D_ GO:0030335,_x000D_ GO:0003197,_x000D_ GO:0030198,_x000D_ GO:0060841,_x000D_ GO:0043305,_x000D_ GO:0060461,_x000D_ GO:0048557,_x000D_ GO:0030324,_x000D_ GO:0007498,_x000D_ GO:0048565,_x000D_ GO:0007494,_x000D_ GO:0005634,_x000D_ GO:0060426,_x000D_ GO:0000976,_x000D_ GO:0060438,_x000D_ GO:0001568,_x000D_ GO:0001701,_x000D_ GO:0048613,_x000D_ GO:0001763,_x000D_ GO:0051145,_x000D_ GO:0010811,_x000D_ GO:0061030,_x000D_ GO:0048566	detection of wounding,_x000D_ DNA-binding transcription factor activity, RNA polymerase II-specific,_x000D_ sequence-specific DNA binding,_x000D_ DNA-binding transcription factor activity,_x000D_ cell-cell adhesion,_x000D_ negative regulation of transcription by RNA polymerase II,_x000D_ negative regulation of inflammatory response,_x000D_ mesenchyme migration,_x000D_ RNA polymerase II cis-regulatory region sequence-specific DNA binding,_x000D_ animal organ morphogenesis,_x000D_ smoothened signaling pathway,_x000D_ positive regulation of transcription by RNA polymerase II,_x000D_ lung alveolus development,_x000D_ DNA-binding transcription activator activity, RNA polymerase II-specific,_x000D_ cellular response to organic cyclic compound,_x000D_ pancreas development,_x000D_ lateral mesodermal cell differentiation,_x000D_ DNA binding,_x000D_ epithelial tube branching involved in lung morphogenesis,_x000D_ embryonic foregut morphogenesis,_x000D_ respiratory tube development,_x000D_ lung morphogenesis,_x000D_ cellular response to cytokine stimulus,_x000D_ determination of left/right symmetry,_x000D_ ductus arteriosus closure,_x000D_ lung lobe morphogenesis,_x000D_ regulation of DNA-templated transcription,_x000D_ positive regulation of mesenchymal cell proliferation,_x000D_ establishment of epithelial cell apical/basal polarity,_x000D_ RNA polymerase II transcription regulatory region sequence-specific DNA binding,_x000D_ cardiac left ventricle morphogenesis,_x000D_ positive regulation of DNA-templated transcription,_x000D_ ureter development,_x000D_ heart development,_x000D_ vasculogenesis,_x000D_ somitogenesis,_x000D_ regulation of transcription by RNA polymerase II,_x000D_ positive regulation of cell migration,_x000D_ endocardial cushion development,_x000D_ extracellular matrix organization,_x000D_ venous blood vessel development,_x000D_ negative regulation of mast cell degranulation,_x000D_ right lung morphogenesis,_x000D_ embryonic digestive tract morphogenesis,_x000D_ lung development,_x000D_ mesoderm development,_x000D_ digestive tract development,_x000D_ midgut development,_x000D_ nucleus,_x000D_ lung vasculature development,_x000D_ transcription cis-regulatory region binding,_x000D_ trachea development,_x000D_ blood vessel development,_x000D_ in utero embryonic development,_x000D_ embryonic ectodermal digestive tract morphogenesis,_x000D_ morphogenesis of a branching structure,_x000D_ smooth muscle cell differentiation,_x000D_ positive regulation of cell-substrate adhesion,_x000D_ epithelial cell differentiation involved in mammary gland alveolus development,_x000D_ embryonic digestive tract development
Transcription	Transcription factors	Not overlapping with other modules	Transcription factors	Foxg1	KEGG & GO				GO:0051726,_x000D_ GO:2000177,_x000D_ GO:0022008,_x000D_ GO:0045666,_x000D_ GO:1990837,_x000D_ GO:0003677,_x000D_ GO:0002052,_x000D_ GO:0045892,_x000D_ GO:0030900,_x000D_ GO:0048667,_x000D_ GO:0010468,_x000D_ GO:0009953,_x000D_ GO:0021852,_x000D_ GO:0005634,_x000D_ GO:0042472,_x000D_ GO:0021987,_x000D_ GO:0048664,_x000D_ GO:0043565,_x000D_ GO:0003700,_x000D_ GO:0005515,_x000D_ GO:0006355,_x000D_ GO:0021954,_x000D_ GO:0016199,_x000D_ GO:0045665,_x000D_ GO:0045787,_x000D_ GO:0006357,_x000D_ GO:0007275,_x000D_ GO:0005654,_x000D_ GO:0007346,_x000D_ GO:0000122	regulation of cell cycle,_x000D_ regulation of neural precursor cell proliferation,_x000D_ neurogenesis,_x000D_ positive regulation of neuron differentiation,_x000D_ sequence-specific double-stranded DNA binding,_x000D_ DNA binding,_x000D_ positive regulation of neuroblast proliferation,_x000D_ negative regulation of DNA-templated transcription,_x000D_ forebrain development,_x000D_ cell morphogenesis involved in neuron differentiation,_x000D_ regulation of gene expression,_x000D_ dorsal/ventral pattern formation,_x000D_ pyramidal neuron migration to cerebral cortex,_x000D_ nucleus,_x000D_ inner ear morphogenesis,_x000D_ cerebral cortex development,_x000D_ neuron fate determination,_x000D_ sequence-specific DNA binding,_x000D_ DNA-binding transcription factor activity,_x000D_ protein binding,_x000D_ regulation of DNA-templated transcription,_x000D_ central nervous system neuron development,_x000D_ axon midline choice point recognition,_x000D_ negative regulation of neuron differentiation,_x000D_ positive regulation of cell cycle,_x000D_ regulation of transcription by RNA polymerase II,_x000D_ multicellular organism development,_x000D_ nucleoplasm,_x000D_ regulation of mitotic cell cycle,_x000D_ negative regulation of transcription by RNA polymerase II
Transcription	Transcription factors	Not overlapping with other modules	Transcription factors	Foxh1	KEGG & GO				GO:0035909,_x000D_ GO:0001228,_x000D_ GO:0003700,_x000D_ GO:0050681,_x000D_ GO:0007368,_x000D_ GO:0003222,_x000D_ GO:0006357,_x000D_ GO:0033147,_x000D_ GO:0007179,_x000D_ GO:0005667,_x000D_ GO:0043565,_x000D_ GO:0070412,_x000D_ GO:0005634,_x000D_ GO:0005654,_x000D_ GO:0071345,_x000D_ GO:0035054,_x000D_ GO:0019904,_x000D_ GO:0046332,_x000D_ GO:0000785,_x000D_ GO:0043425,_x000D_ GO:0001947,_x000D_ GO:0003215,_x000D_ GO:0005515,_x000D_ GO:0003151,_x000D_ GO:0043433,_x000D_ GO:0045944,_x000D_ GO:0003677,_x000D_ GO:0009952,_x000D_ GO:0070410,_x000D_ GO:0032444,_x000D_ GO:0060766,_x000D_ GO:0045893,_x000D_ GO:0006355,_x000D_ GO:0003139,_x000D_ GO:0000976,_x000D_ GO:0000122,_x000D_ GO:0140297,_x000D_ GO:0048318	aorta morphogenesis,_x000D_ DNA-binding transcription activator activity, RNA polymerase II-specific,_x000D_ DNA-binding transcription factor activity,_x000D_ nuclear androgen receptor binding,_x000D_ determination of left/right symmetry,_x000D_ ventricular trabecula myocardium morphogenesis,_x000D_ regulation of transcription by RNA polymerase II,_x000D_ negative regulation of intracellular estrogen receptor signaling pathway,_x000D_ transforming growth factor beta receptor signaling pathway,_x000D_ transcription regulator complex,_x000D_ sequence-specific DNA binding,_x000D_ R-SMAD binding,_x000D_ nucleus,_x000D_ nucleoplasm,_x000D_ cellular response to cytokine stimulus,_x000D_ embryonic heart tube anterior/posterior pattern specification,_x000D_ protein domain specific binding,_x000D_ SMAD binding,_x000D_ chromatin,_x000D_ bHLH transcription factor binding,_x000D_ heart looping,_x000D_ cardiac right ventricle morphogenesis,_x000D_ protein binding,_x000D_ outflow tract morphogenesis,_x000D_ negative regulation of DNA-binding transcription factor activity,_x000D_ positive regulation of transcription by RNA polymerase II,_x000D_ DNA binding,_x000D_ anterior/posterior pattern specification,_x000D_ co-SMAD binding,_x000D_ activin responsive factor complex,_x000D_ negative regulation of androgen receptor signaling pathway,_x000D_ positive regulation of DNA-templated transcription,_x000D_ regulation of DNA-templated transcription,_x000D_ secondary heart field specification,_x000D_ transcription cis-regulatory region binding,_x000D_ negative regulation of transcription by RNA polymerase II,_x000D_ DNA-binding transcription factor binding,_x000D_ axial mesoderm development
Transcription	Transcription factors	Not overlapping with other modules	Transcription factors	Foxi1	KEGG & GO				GO:0042472,_x000D_ GO:1990837,_x000D_ GO:0009653,_x000D_ GO:0005634,_x000D_ GO:0003677,_x000D_ GO:0000981,_x000D_ GO:0000976,_x000D_ GO:0006355,_x000D_ GO:0043565,_x000D_ GO:0003700,_x000D_ GO:0045893,_x000D_ GO:0045944,_x000D_ GO:0043231,_x000D_ GO:0030154,_x000D_ GO:0001228,_x000D_ GO:0006357,_x000D_ GO:0005730,_x000D_ GO:0000978	inner ear morphogenesis,_x000D_ sequence-specific double-stranded DNA binding,_x000D_ anatomical structure morphogenesis,_x000D_ nucleus,_x000D_ DNA binding,_x000D_ DNA-binding transcription factor activity, RNA polymerase II-specific,_x000D_ transcription cis-regulatory region binding,_x000D_ regulation of DNA-templated transcription,_x000D_ sequence-specific DNA binding,_x000D_ DNA-binding transcription factor activity,_x000D_ positive regulation of DNA-templated transcription,_x000D_ positive regulation of transcription by RNA polymerase II,_x000D_ intracellular membrane-bounded organelle,_x000D_ cell differentiation,_x000D_ DNA-binding transcription activator activity, RNA polymerase II-specific,_x000D_ regulation of transcription by RNA polymerase II,_x000D_ nucleolus,_x000D_ RNA polymerase II cis-regulatory region sequence-specific DNA binding
Transcription	Transcription factors	Not overlapping with other modules	Transcription factors	Foxj1	KEGG & GO				GO:0045944,_x000D_ GO:0034613,_x000D_ GO:0007368,_x000D_ GO:0000122,_x000D_ GO:0035089,_x000D_ GO:0001228,_x000D_ GO:0002635,_x000D_ GO:0007507,_x000D_ GO:0032053,_x000D_ GO:0006959,_x000D_ GO:0044458,_x000D_ GO:0005634,_x000D_ GO:0002508,_x000D_ GO:0006355,_x000D_ GO:0000976,_x000D_ GO:0002924,_x000D_ GO:0000981,_x000D_ GO:0030030,_x000D_ GO:0032715,_x000D_ GO:0030036,_x000D_ GO:0060972,_x000D_ GO:0045893,_x000D_ GO:0033085,_x000D_ GO:0050869,_x000D_ GO:0007420,_x000D_ GO:0032088,_x000D_ GO:0006357,_x000D_ GO:0002897,_x000D_ GO:0090630,_x000D_ GO:0060429,_x000D_ GO:0042130,_x000D_ GO:0060271,_x000D_ GO:1901248,_x000D_ GO:0050900,_x000D_ GO:0000978,_x000D_ GO:0003700,_x000D_ GO:0035082,_x000D_ GO:0030856,_x000D_ GO:0003677,_x000D_ GO:0043565	positive regulation of transcription by RNA polymerase II,_x000D_ NA,_x000D_ determination of left/right symmetry,_x000D_ negative regulation of transcription by RNA polymerase II,_x000D_ establishment of apical/basal cell polarity,_x000D_ DNA-binding transcription activator activity, RNA polymerase II-specific,_x000D_ negative regulation of germinal center formation,_x000D_ heart development,_x000D_ ciliary basal body organization,_x000D_ humoral immune response,_x000D_ motile cilium assembly,_x000D_ nucleus,_x000D_ central tolerance induction,_x000D_ regulation of DNA-templated transcription,_x000D_ transcription cis-regulatory region binding,_x000D_ negative regulation of humoral immune response mediated by circulating immunoglobulin,_x000D_ DNA-binding transcription factor activity, RNA polymerase II-specific,_x000D_ cell projection organization,_x000D_ negative regulation of interleukin-6 production,_x000D_ actin cytoskeleton organization,_x000D_ left/right pattern formation,_x000D_ positive regulation of DNA-templated transcription,_x000D_ negative regulation of T cell differentiation in thymus,_x000D_ negative regulation of B cell activation,_x000D_ brain development,_x000D_ negative regulation of NF-kappaB transcription factor activity,_x000D_ regulation of transcription by RNA polymerase II,_x000D_ positive regulation of central B cell tolerance induction,_x000D_ activation of GTPase activity,_x000D_ epithelium development,_x000D_ negative regulation of T cell proliferation,_x000D_ cilium assembly,_x000D_ positive regulation of lung ciliated cell differentiation,_x000D_ leukocyte migration,_x000D_ RNA polymerase II cis-regulatory region sequence-specific DNA binding,_x000D_ DNA-binding transcription factor activity,_x000D_ axoneme assembly,_x000D_ regulation of epithelial cell differentiation,_x000D_ DNA binding,_x000D_ sequence-specific DNA binding
Transcription	Transcription factors	Not overlapping with other modules	Transcription factors	Foxj3	KEGG & GO				GO:1990837,_x000D_ GO:0006357,_x000D_ GO:0045944,_x000D_ GO:0007283,_x000D_ GO:0003700,_x000D_ GO:0005634,_x000D_ GO:0051321,_x000D_ GO:0007141,_x000D_ GO:0001228,_x000D_ GO:0030154,_x000D_ GO:0003677,_x000D_ GO:0000981,_x000D_ GO:0006355,_x000D_ GO:0043565,_x000D_ GO:0000978	sequence-specific double-stranded DNA binding,_x000D_ regulation of transcription by RNA polymerase II,_x000D_ positive regulation of transcription by RNA polymerase II,_x000D_ spermatogenesis,_x000D_ DNA-binding transcription factor activity,_x000D_ nucleus,_x000D_ meiotic cell cycle,_x000D_ male meiosis I,_x000D_ DNA-binding transcription activator activity, RNA polymerase II-specific,_x000D_ cell differentiation,_x000D_ DNA binding,_x000D_ DNA-binding transcription factor activity, RNA polymerase II-specific,_x000D_ regulation of DNA-templated transcription,_x000D_ sequence-specific DNA binding,_x000D_ RNA polymerase II cis-regulatory region sequence-specific DNA binding
Transcription	Transcription factors	Not overlapping with other modules	Transcription factors	Foxk1	KEGG & GO				GO:0045893,_x000D_ GO:0003700,_x000D_ GO:0007517,_x000D_ GO:0030308,_x000D_ GO:0006357,_x000D_ GO:0000981,_x000D_ GO:0010507,_x000D_ GO:0005737,_x000D_ GO:1990837,_x000D_ GO:0010906,_x000D_ GO:0007275,_x000D_ GO:0005515,_x000D_ GO:0071889,_x000D_ GO:0001678,_x000D_ GO:0030154,_x000D_ GO:0006355,_x000D_ GO:0043565,_x000D_ GO:0005634,_x000D_ GO:0003677,_x000D_ GO:0000976,_x000D_ GO:0000977,_x000D_ GO:0045892,_x000D_ GO:0045786,_x000D_ GO:0000978,_x000D_ GO:0001227,_x000D_ GO:0042594,_x000D_ GO:0061621	positive regulation of DNA-templated transcription,_x000D_ DNA-binding transcription factor activity,_x000D_ muscle organ development,_x000D_ negative regulation of cell growth,_x000D_ regulation of transcription by RNA polymerase II,_x000D_ DNA-binding transcription factor activity, RNA polymerase II-specific,_x000D_ negative regulation of autophagy,_x000D_ cytoplasm,_x000D_ sequence-specific double-stranded DNA binding,_x000D_ regulation of glucose metabolic process,_x000D_ multicellular organism development,_x000D_ protein binding,_x000D_ 14-3-3 protein binding,_x000D_ cellular glucose homeostasis,_x000D_ cell differentiation,_x000D_ regulation of DNA-templated transcription,_x000D_ sequence-specific DNA binding,_x000D_ nucleus,_x000D_ DNA binding,_x000D_ transcription cis-regulatory region binding,_x000D_ RNA polymerase II transcription regulatory region sequence-specific DNA binding,_x000D_ negative regulation of DNA-templated transcription,_x000D_ negative regulation of cell cycle,_x000D_ RNA polymerase II cis-regulatory region sequence-specific DNA binding,_x000D_ DNA-binding transcription repressor activity, RNA polymerase II-specific,_x000D_ response to starvation,_x000D_ canonical glycolysis
Transcription	Transcription factors	Not overlapping with other modules	Transcription factors	Foxl1	TFLink				NA	NA
Transcription	Transcription factors	Not overlapping with other modules	Transcription factors	Foxl2	TFLink				NA	NA
Transcription	Transcription factors	Not overlapping with other modules	Transcription factors	Foxm1	KEGG & GO				GO:0045944,_x000D_ GO:0001570,_x000D_ GO:0043565,_x000D_ GO:0019901,_x000D_ GO:0005515,_x000D_ GO:0046578,_x000D_ GO:0003700,_x000D_ GO:0006281,_x000D_ GO:0005634,_x000D_ GO:0008284,_x000D_ GO:0003677,_x000D_ GO:0006974,_x000D_ GO:0051726,_x000D_ GO:0000122,_x000D_ GO:0032873,_x000D_ GO:2000781,_x000D_ GO:2000377,_x000D_ GO:0000086,_x000D_ GO:0045892,_x000D_ GO:0000977,_x000D_ GO:0042127,_x000D_ GO:0006357,_x000D_ GO:0006978,_x000D_ GO:0007049,_x000D_ GO:0045893,_x000D_ GO:0001889,_x000D_ GO:0000976,_x000D_ GO:0006355	positive regulation of transcription by RNA polymerase II,_x000D_ vasculogenesis,_x000D_ sequence-specific DNA binding,_x000D_ protein kinase binding,_x000D_ protein binding,_x000D_ regulation of Ras protein signal transduction,_x000D_ DNA-binding transcription factor activity,_x000D_ DNA repair,_x000D_ nucleus,_x000D_ positive regulation of cell population proliferation,_x000D_ DNA binding,_x000D_ cellular response to DNA damage stimulus,_x000D_ regulation of cell cycle,_x000D_ negative regulation of transcription by RNA polymerase II,_x000D_ negative regulation of stress-activated MAPK cascade,_x000D_ positive regulation of double-strand break repair,_x000D_ regulation of reactive oxygen species metabolic process,_x000D_ G2/M transition of mitotic cell cycle,_x000D_ negative regulation of DNA-templated transcription,_x000D_ RNA polymerase II transcription regulatory region sequence-specific DNA binding,_x000D_ regulation of cell population proliferation,_x000D_ regulation of transcription by RNA polymerase II,_x000D_ DNA damage response, signal transduction by p53 class mediator resulting in transcription of p21 class mediator,_x000D_ cell cycle,_x000D_ positive regulation of DNA-templated transcription,_x000D_ liver development,_x000D_ transcription cis-regulatory region binding,_x000D_ regulation of DNA-templated transcription
Transcription	Transcription factors	Not overlapping with other modules	Transcription factors	Foxn1	TFLink				NA	NA
Transcription	Transcription factors	Not overlapping with other modules	Transcription factors	Foxn4	KEGG & GO				GO:0000987,_x000D_ GO:0035881,_x000D_ GO:0003677,_x000D_ GO:0021514,_x000D_ GO:0005634,_x000D_ GO:0006355,_x000D_ GO:0010842,_x000D_ GO:0043565,_x000D_ GO:0060579,_x000D_ GO:0003700,_x000D_ GO:0000981,_x000D_ GO:0030154,_x000D_ GO:0048663,_x000D_ GO:0045944,_x000D_ GO:0007399,_x000D_ GO:0003682,_x000D_ GO:0007275	cis-regulatory region sequence-specific DNA binding,_x000D_ amacrine cell differentiation,_x000D_ DNA binding,_x000D_ ventral spinal cord interneuron differentiation,_x000D_ nucleus,_x000D_ regulation of DNA-templated transcription,_x000D_ retina layer formation,_x000D_ sequence-specific DNA binding,_x000D_ ventral spinal cord interneuron fate commitment,_x000D_ DNA-binding transcription factor activity,_x000D_ DNA-binding transcription factor activity, RNA polymerase II-specific,_x000D_ cell differentiation,_x000D_ neuron fate commitment,_x000D_ positive regulation of transcription by RNA polymerase II,_x000D_ nervous system development,_x000D_ chromatin binding,_x000D_ multicellular organism development
Transcription	Transcription factors	Not overlapping with other modules	Transcription factors	Foxo4	KEGG & GO				GO:0048863,_x000D_ GO:0005829,_x000D_ GO:0000981,_x000D_ GO:0005515,_x000D_ GO:1990841,_x000D_ GO:0007517,_x000D_ GO:0006355,_x000D_ GO:0045893,_x000D_ GO:0005737,_x000D_ GO:0001228,_x000D_ GO:0016607,_x000D_ GO:1990837,_x000D_ GO:0140297,_x000D_ GO:0016525,_x000D_ GO:0008286,_x000D_ GO:0005634,_x000D_ GO:0042802,_x000D_ GO:0051151,_x000D_ GO:0006357,_x000D_ GO:0019899,_x000D_ GO:0003677,_x000D_ GO:0000978,_x000D_ GO:0008285,_x000D_ GO:0007049,_x000D_ GO:0007095,_x000D_ GO:0070317,_x000D_ GO:0005654,_x000D_ GO:0014911,_x000D_ GO:0003700,_x000D_ GO:0045944,_x000D_ GO:0007275,_x000D_ GO:0030154,_x000D_ GO:0043565,_x000D_ GO:0008013	stem cell differentiation,_x000D_ cytosol,_x000D_ DNA-binding transcription factor activity, RNA polymerase II-specific,_x000D_ protein binding,_x000D_ promoter-specific chromatin binding,_x000D_ muscle organ development,_x000D_ regulation of DNA-templated transcription,_x000D_ positive regulation of DNA-templated transcription,_x000D_ cytoplasm,_x000D_ DNA-binding transcription activator activity, RNA polymerase II-specific,_x000D_ nuclear speck,_x000D_ sequence-specific double-stranded DNA binding,_x000D_ DNA-binding transcription factor binding,_x000D_ negative regulation of angiogenesis,_x000D_ insulin receptor signaling pathway,_x000D_ nucleus,_x000D_ identical protein binding,_x000D_ negative regulation of smooth muscle cell differentiation,_x000D_ regulation of transcription by RNA polymerase II,_x000D_ enzyme binding,_x000D_ DNA binding,_x000D_ RNA polymerase II cis-regulatory region sequence-specific DNA binding,_x000D_ negative regulation of cell population proliferation,_x000D_ cell cycle,_x000D_ mitotic G2 DNA damage checkpoint signaling,_x000D_ negative regulation of G0 to G1 transition,_x000D_ nucleoplasm,_x000D_ positive regulation of smooth muscle cell migration,_x000D_ DNA-binding transcription factor activity,_x000D_ positive regulation of transcription by RNA polymerase II,_x000D_ multicellular organism development,_x000D_ cell differentiation,_x000D_ sequence-specific DNA binding,_x000D_ beta-catenin binding
Transcription	Transcription factors	Not overlapping with other modules	Transcription factors	Foxp1	KEGG & GO				GO:0000978,_x000D_ GO:0050727,_x000D_ GO:0030316,_x000D_ GO:0007519,_x000D_ GO:0002903,_x000D_ GO:0045214,_x000D_ GO:1905206,_x000D_ GO:0001701,_x000D_ GO:0006974,_x000D_ GO:0098900,_x000D_ GO:0005634,_x000D_ GO:0010595,_x000D_ GO:1904637,_x000D_ GO:1990837,_x000D_ GO:0045655,_x000D_ GO:0060766,_x000D_ GO:0003682,_x000D_ GO:0003700,_x000D_ GO:0009790,_x000D_ GO:0060043,_x000D_ GO:0002329,_x000D_ GO:0032680,_x000D_ GO:0048661,_x000D_ GO:0001221,_x000D_ GO:0042116,_x000D_ GO:0061052,_x000D_ GO:1901509,_x000D_ GO:0006355,_x000D_ GO:0000122,_x000D_ GO:0007507,_x000D_ GO:0050861,_x000D_ GO:0032496,_x000D_ GO:0048745,_x000D_ GO:0033152,_x000D_ GO:1901250,_x000D_ GO:0050679,_x000D_ GO:0055007,_x000D_ GO:0045893,_x000D_ GO:0001046,_x000D_ GO:0050681,_x000D_ GO:0000981,_x000D_ GO:0036035,_x000D_ GO:0061140,_x000D_ GO:0042118,_x000D_ GO:1901249,_x000D_ GO:0002639,_x000D_ GO:1900424,_x000D_ GO:0005654,_x000D_ GO:0072359,_x000D_ GO:0045944,_x000D_ GO:0003677,_x000D_ GO:0042117,_x000D_ GO:0002053,_x000D_ GO:0021517,_x000D_ GO:0010468,_x000D_ GO:0008045,_x000D_ GO:0005737,_x000D_ GO:0042802,_x000D_ GO:0006357,_x000D_ GO:0001227,_x000D_ GO:1901256,_x000D_ GO:2000341,_x000D_ GO:0032651,_x000D_ GO:0061470,_x000D_ GO:0000976,_x000D_ GO:0032745,_x000D_ GO:0043565,_x000D_ GO:0032655,_x000D_ GO:0043621,_x000D_ GO:0010629,_x000D_ GO:0005515,_x000D_ GO:0098582,_x000D_ GO:0046872,_x000D_ GO:0045892,_x000D_ GO:0030324	RNA polymerase II cis-regulatory region sequence-specific DNA binding,_x000D_ regulation of inflammatory response,_x000D_ osteoclast differentiation,_x000D_ skeletal muscle tissue development,_x000D_ negative regulation of B cell apoptotic process,_x000D_ sarcomere organization,_x000D_ positive regulation of hydrogen peroxide-induced cell death,_x000D_ in utero embryonic development,_x000D_ cellular response to DNA damage stimulus,_x000D_ regulation of action potential,_x000D_ nucleus,_x000D_ positive regulation of endothelial cell migration,_x000D_ cellular response to ionomycin,_x000D_ sequence-specific double-stranded DNA binding,_x000D_ regulation of monocyte differentiation,_x000D_ negative regulation of androgen receptor signaling pathway,_x000D_ chromatin binding,_x000D_ DNA-binding transcription factor activity,_x000D_ embryo development,_x000D_ regulation of cardiac muscle cell proliferation,_x000D_ pre-B cell differentiation,_x000D_ regulation of tumor necrosis factor production,_x000D_ positive regulation of smooth muscle cell proliferation,_x000D_ transcription coregulator binding,_x000D_ macrophage activation,_x000D_ negative regulation of cell growth involved in cardiac muscle cell development,_x000D_ regulation of endothelial tube morphogenesis,_x000D_ regulation of DNA-templated transcription,_x000D_ negative regulation of transcription by RNA polymerase II,_x000D_ heart development,_x000D_ positive regulation of B cell receptor signaling pathway,_x000D_ response to lipopolysaccharide,_x000D_ smooth muscle tissue development,_x000D_ immunoglobulin V(D)J recombination,_x000D_ negative regulation of lung goblet cell differentiation,_x000D_ positive regulation of epithelial cell proliferation,_x000D_ cardiac muscle cell differentiation,_x000D_ positive regulation of DNA-templated transcription,_x000D_ core promoter sequence-specific DNA binding,_x000D_ nuclear androgen receptor binding,_x000D_ DNA-binding transcription factor activity, RNA polymerase II-specific,_x000D_ osteoclast development,_x000D_ lung secretory cell differentiation,_x000D_ endothelial cell activation,_x000D_ regulation of lung goblet cell differentiation,_x000D_ positive regulation of immunoglobulin production,_x000D_ regulation of defense response to bacterium,_x000D_ nucleoplasm,_x000D_ circulatory system development,_x000D_ positive regulation of transcription by RNA polymerase II,_x000D_ DNA binding,_x000D_ monocyte activation,_x000D_ positive regulation of mesenchymal cell proliferation,_x000D_ ventral spinal cord development,_x000D_ regulation of gene expression,_x000D_ motor neuron axon guidance,_x000D_ cytoplasm,_x000D_ identical protein binding,_x000D_ regulation of transcription by RNA polymerase II,_x000D_ DNA-binding transcription repressor activity, RNA polymerase II-specific,_x000D_ regulation of macrophage colony-stimulating factor production,_x000D_ regulation of chemokine (C-X-C motif) ligand 2 production,_x000D_ regulation of interleukin-1 beta production,_x000D_ T follicular helper cell differentiation,_x000D_ transcription cis-regulatory region binding,_x000D_ positive regulation of interleukin-21 production,_x000D_ sequence-specific DNA binding,_x000D_ regulation of interleukin-12 production,_x000D_ protein self-association,_x000D_ negative regulation of gene expression,_x000D_ protein binding,_x000D_ innate vocalization behavior,_x000D_ metal ion binding,_x000D_ negative regulation of DNA-templated transcription,_x000D_ lung development
Transcription	Transcription factors	Not overlapping with other modules	Transcription factors	Foxp2	KEGG & GO				GO:0003700,_x000D_ GO:0000978,_x000D_ GO:0042802,_x000D_ GO:0071625,_x000D_ GO:0046872,_x000D_ GO:0003677,_x000D_ GO:0021758,_x000D_ GO:0043010,_x000D_ GO:0030324,_x000D_ GO:0045892,_x000D_ GO:0006355,_x000D_ GO:0060501,_x000D_ GO:0050681,_x000D_ GO:0098582,_x000D_ GO:0009790,_x000D_ GO:0021757,_x000D_ GO:0050679,_x000D_ GO:0000981,_x000D_ GO:0002053,_x000D_ GO:0021702,_x000D_ GO:0001221,_x000D_ GO:0021549,_x000D_ GO:0043565,_x000D_ GO:0042803,_x000D_ GO:0005515,_x000D_ GO:0040007,_x000D_ GO:0006357,_x000D_ GO:0005634,_x000D_ GO:0007519,_x000D_ GO:0000122,_x000D_ GO:0001227,_x000D_ GO:0010467,_x000D_ GO:0060013,_x000D_ GO:0009791,_x000D_ GO:0042297,_x000D_ GO:0048286,_x000D_ GO:0048745	DNA-binding transcription factor activity,_x000D_ RNA polymerase II cis-regulatory region sequence-specific DNA binding,_x000D_ identical protein binding,_x000D_ vocalization behavior,_x000D_ metal ion binding,_x000D_ DNA binding,_x000D_ putamen development,_x000D_ camera-type eye development,_x000D_ lung development,_x000D_ negative regulation of DNA-templated transcription,_x000D_ regulation of DNA-templated transcription,_x000D_ positive regulation of epithelial cell proliferation involved in lung morphogenesis,_x000D_ nuclear androgen receptor binding,_x000D_ innate vocalization behavior,_x000D_ embryo development,_x000D_ caudate nucleus development,_x000D_ positive regulation of epithelial cell proliferation,_x000D_ DNA-binding transcription factor activity, RNA polymerase II-specific,_x000D_ positive regulation of mesenchymal cell proliferation,_x000D_ cerebellar Purkinje cell differentiation,_x000D_ transcription coregulator binding,_x000D_ cerebellum development,_x000D_ sequence-specific DNA binding,_x000D_ protein homodimerization activity,_x000D_ protein binding,_x000D_ growth,_x000D_ regulation of transcription by RNA polymerase II,_x000D_ nucleus,_x000D_ skeletal muscle tissue development,_x000D_ negative regulation of transcription by RNA polymerase II,_x000D_ DNA-binding transcription repressor activity, RNA polymerase II-specific,_x000D_ gene expression,_x000D_ righting reflex,_x000D_ post-embryonic development,_x000D_ vocal learning,_x000D_ lung alveolus development,_x000D_ smooth muscle tissue development
Transcription	Transcription factors	Not overlapping with other modules	Transcription factors	Foxp3	KEGG & GO				GO:0045944,_x000D_ GO:0032715,_x000D_ GO:0002513,_x000D_ GO:0050777,_x000D_ GO:0051525,_x000D_ GO:0010467,_x000D_ GO:0031064,_x000D_ GO:0008285,_x000D_ GO:0043565,_x000D_ GO:0042110,_x000D_ GO:0002456,_x000D_ GO:0042130,_x000D_ GO:0042826,_x000D_ GO:0006357,_x000D_ GO:0042803,_x000D_ GO:0050687,_x000D_ GO:0005634,_x000D_ GO:0002669,_x000D_ GO:0045893,_x000D_ GO:0005622,_x000D_ GO:0032792,_x000D_ GO:0001818,_x000D_ GO:0000122,_x000D_ GO:0048294,_x000D_ GO:0003700,_x000D_ GO:0032693,_x000D_ GO:0005654,_x000D_ GO:0002677,_x000D_ GO:0010628,_x000D_ GO:0046872,_x000D_ GO:0001782,_x000D_ GO:0048302,_x000D_ GO:0032700,_x000D_ GO:0033092,_x000D_ GO:0002667,_x000D_ GO:0035066,_x000D_ GO:0032720,_x000D_ GO:0001816,_x000D_ GO:0003677,_x000D_ GO:0032088,_x000D_ GO:0002507,_x000D_ GO:0032713,_x000D_ GO:0045892,_x000D_ GO:0035067,_x000D_ GO:0006355,_x000D_ GO:0050672,_x000D_ GO:0035035,_x000D_ GO:0002637,_x000D_ GO:0032753,_x000D_ GO:0002362,_x000D_ GO:0045591,_x000D_ GO:0032714,_x000D_ GO:0005515,_x000D_ GO:0050728,_x000D_ GO:0032703,_x000D_ GO:0002666,_x000D_ GO:0050852,_x000D_ GO:0010629,_x000D_ GO:0003714,_x000D_ GO:0043433,_x000D_ GO:0000981,_x000D_ GO:0032689,_x000D_ GO:2000320,_x000D_ GO:0000978,_x000D_ GO:0001227,_x000D_ GO:1990837,_x000D_ GO:0032831,_x000D_ GO:0002725,_x000D_ GO:0032914,_x000D_ GO:0002851,_x000D_ GO:0005737,_x000D_ GO:0002262,_x000D_ GO:0042802	positive regulation of transcription by RNA polymerase II,_x000D_ negative regulation of interleukin-6 production,_x000D_ tolerance induction to self antigen,_x000D_ negative regulation of immune response,_x000D_ NFAT protein binding,_x000D_ gene expression,_x000D_ negative regulation of histone deacetylation,_x000D_ negative regulation of cell population proliferation,_x000D_ sequence-specific DNA binding,_x000D_ T cell activation,_x000D_ T cell mediated immunity,_x000D_ negative regulation of T cell proliferation,_x000D_ histone deacetylase binding,_x000D_ regulation of transcription by RNA polymerase II,_x000D_ protein homodimerization activity,_x000D_ negative regulation of defense response to virus,_x000D_ nucleus,_x000D_ positive regulation of T cell anergy,_x000D_ positive regulation of DNA-templated transcription,_x000D_ intracellular anatomical structure,_x000D_ negative regulation of CREB transcription factor activity,_x000D_ negative regulation of cytokine production,_x000D_ negative regulation of transcription by RNA polymerase II,_x000D_ negative regulation of isotype switching to IgE isotypes,_x000D_ DNA-binding transcription factor activity,_x000D_ negative regulation of interleukin-10 production,_x000D_ nucleoplasm,_x000D_ negative regulation of chronic inflammatory response,_x000D_ positive regulation of gene expression,_x000D_ metal ion binding,_x000D_ B cell homeostasis,_x000D_ regulation of isotype switching to IgG isotypes,_x000D_ negative regulation of interleukin-17 production,_x000D_ positive regulation of immature T cell proliferation in thymus,_x000D_ regulation of T cell anergy,_x000D_ positive regulation of histone acetylation,_x000D_ negative regulation of tumor necrosis factor production,_x000D_ cytokine production,_x000D_ DNA binding,_x000D_ negative regulation of NF-kappaB transcription factor activity,_x000D_ tolerance induction,_x000D_ negative regulation of interleukin-4 production,_x000D_ negative regulation of DNA-templated transcription,_x000D_ negative regulation of histone acetylation,_x000D_ regulation of DNA-templated transcription,_x000D_ negative regulation of lymphocyte proliferation,_x000D_ histone acetyltransferase binding,_x000D_ regulation of immunoglobulin production,_x000D_ positive regulation of interleukin-4 production,_x000D_ CD4-positive, CD25-positive, alpha-beta regulatory T cell lineage commitment,_x000D_ positive regulation of regulatory T cell differentiation,_x000D_ negative regulation of interleukin-5 production,_x000D_ protein binding,_x000D_ negative regulation of inflammatory response,_x000D_ negative regulation of interleukin-2 production,_x000D_ positive regulation of T cell tolerance induction,_x000D_ T cell receptor signaling pathway,_x000D_ negative regulation of gene expression,_x000D_ transcription corepressor activity,_x000D_ negative regulation of DNA-binding transcription factor activity,_x000D_ DNA-binding transcription factor activity, RNA polymerase II-specific,_x000D_ negative regulation of interferon-gamma production,_x000D_ negative regulation of T-helper 17 cell differentiation,_x000D_ RNA polymerase II cis-regulatory region sequence-specific DNA binding,_x000D_ DNA-binding transcription repressor activity, RNA polymerase II-specific,_x000D_ sequence-specific double-stranded DNA binding,_x000D_ positive regulation of CD4-positive, CD25-positive, alpha-beta regulatory T cell differentiation,_x000D_ negative regulation of T cell cytokine production,_x000D_ positive regulation of transforming growth factor beta1 production,_x000D_ positive regulation of peripheral T cell tolerance induction,_x000D_ cytoplasm,_x000D_ myeloid cell homeostasis,_x000D_ identical protein binding
Transcription	Transcription factors	Not overlapping with other modules	Transcription factors	Foxq1	TFLink				NA	NA
Transcription	Transcription factors	Not overlapping with other modules	Transcription factors	Fus	KEGG & GO				GO:0005634,_x000D_ GO:0005654,_x000D_ GO:0010467,_x000D_ GO:0003712,_x000D_ GO:0003730,_x000D_ GO:0043197,_x000D_ GO:0008380,_x000D_ GO:0030331,_x000D_ GO:0003682,_x000D_ GO:0035255,_x000D_ GO:0042802,_x000D_ GO:0003713,_x000D_ GO:0030425,_x000D_ GO:0048255,_x000D_ GO:0031489,_x000D_ GO:0006357,_x000D_ GO:0043025,_x000D_ GO:0043484,_x000D_ GO:0006355,_x000D_ GO:0048471,_x000D_ GO:1905168,_x000D_ GO:0005737,_x000D_ GO:0046965,_x000D_ GO:0046966,_x000D_ GO:0043204,_x000D_ GO:0044327,_x000D_ GO:0071277,_x000D_ GO:0003723,_x000D_ GO:0005844,_x000D_ GO:0005515,_x000D_ GO:0051260	nucleus,_x000D_ nucleoplasm,_x000D_ gene expression,_x000D_ transcription coregulator activity,_x000D_ mRNA 3'-UTR binding,_x000D_ dendritic spine,_x000D_ RNA splicing,_x000D_ nuclear estrogen receptor binding,_x000D_ chromatin binding,_x000D_ ionotropic glutamate receptor binding,_x000D_ identical protein binding,_x000D_ transcription coactivator activity,_x000D_ dendrite,_x000D_ mRNA stabilization,_x000D_ myosin V binding,_x000D_ regulation of transcription by RNA polymerase II,_x000D_ neuronal cell body,_x000D_ regulation of RNA splicing,_x000D_ regulation of DNA-templated transcription,_x000D_ perinuclear region of cytoplasm,_x000D_ positive regulation of double-strand break repair via homologous recombination,_x000D_ cytoplasm,_x000D_ nuclear retinoid X receptor binding,_x000D_ nuclear thyroid hormone receptor binding,_x000D_ perikaryon,_x000D_ dendritic spine head,_x000D_ cellular response to calcium ion,_x000D_ RNA binding,_x000D_ polysome,_x000D_ protein binding,_x000D_ protein homooligomerization
Transcription	Transcription factors	Not overlapping with other modules	Transcription factors	Gabpa	KEGG & GO				GO:0000981,_x000D_ GO:0030154,_x000D_ GO:1903351,_x000D_ GO:0045944,_x000D_ GO:0005634,_x000D_ GO:0000122,_x000D_ GO:0000978,_x000D_ GO:0010628,_x000D_ GO:0043565,_x000D_ GO:0045653,_x000D_ GO:0005654,_x000D_ GO:0001701,_x000D_ GO:0006357,_x000D_ GO:0000976,_x000D_ GO:1990837,_x000D_ GO:0001228,_x000D_ GO:0003682,_x000D_ GO:0003677,_x000D_ GO:0001825,_x000D_ GO:0006355,_x000D_ GO:0003700,_x000D_ GO:0000785	DNA-binding transcription factor activity, RNA polymerase II-specific,_x000D_ cell differentiation,_x000D_ cellular response to dopamine,_x000D_ positive regulation of transcription by RNA polymerase II,_x000D_ nucleus,_x000D_ negative regulation of transcription by RNA polymerase II,_x000D_ RNA polymerase II cis-regulatory region sequence-specific DNA binding,_x000D_ positive regulation of gene expression,_x000D_ sequence-specific DNA binding,_x000D_ negative regulation of megakaryocyte differentiation,_x000D_ nucleoplasm,_x000D_ in utero embryonic development,_x000D_ regulation of transcription by RNA polymerase II,_x000D_ transcription cis-regulatory region binding,_x000D_ sequence-specific double-stranded DNA binding,_x000D_ DNA-binding transcription activator activity, RNA polymerase II-specific,_x000D_ chromatin binding,_x000D_ DNA binding,_x000D_ blastocyst formation,_x000D_ regulation of DNA-templated transcription,_x000D_ DNA-binding transcription factor activity,_x000D_ chromatin
Transcription	Transcription factors	Not overlapping with other modules	Transcription factors	Gabpb1	KEGG & GO				GO:0005654,_x000D_ GO:0007005,_x000D_ GO:0000976,_x000D_ GO:0005515,_x000D_ GO:0036464,_x000D_ GO:0045944,_x000D_ GO:0005634	nucleoplasm,_x000D_ mitochondrion organization,_x000D_ transcription cis-regulatory region binding,_x000D_ protein binding,_x000D_ cytoplasmic ribonucleoprotein granule,_x000D_ positive regulation of transcription by RNA polymerase II,_x000D_ nucleus
Transcription	Transcription factors	Not overlapping with other modules	Transcription factors	Gata1	KEGG & GO				GO:0030221,_x000D_ GO:0030218,_x000D_ GO:0010725,_x000D_ GO:0043066,_x000D_ GO:0000122,_x000D_ GO:0001701,_x000D_ GO:0001228,_x000D_ GO:0030220,_x000D_ GO:0003682,_x000D_ GO:0003700,_x000D_ GO:0007204,_x000D_ GO:0005634,_x000D_ GO:0048873,_x000D_ GO:0010559,_x000D_ GO:0045893,_x000D_ GO:0045165,_x000D_ GO:0030099,_x000D_ GO:0097067,_x000D_ GO:0000976,_x000D_ GO:0002039,_x000D_ GO:0030219,_x000D_ GO:0006355,_x000D_ GO:0070742,_x000D_ GO:0043306,_x000D_ GO:0000978,_x000D_ GO:0001221,_x000D_ GO:0005654,_x000D_ GO:0045648,_x000D_ GO:2000678,_x000D_ GO:0000977,_x000D_ GO:0045944,_x000D_ GO:0030222,_x000D_ GO:0030502,_x000D_ GO:0008301,_x000D_ GO:0033690,_x000D_ GO:2001240,_x000D_ GO:0008285,_x000D_ GO:0008270,_x000D_ GO:0010724,_x000D_ GO:0005667,_x000D_ GO:0031100,_x000D_ GO:0070527,_x000D_ GO:0050731,_x000D_ GO:0017053,_x000D_ GO:0000981,_x000D_ GO:0003677,_x000D_ GO:0035162,_x000D_ GO:0007267,_x000D_ GO:0000987,_x000D_ GO:0032993,_x000D_ GO:0097028,_x000D_ GO:0043565,_x000D_ GO:0061629,_x000D_ GO:0035854,_x000D_ GO:0046872,_x000D_ GO:1990837,_x000D_ GO:0005515,_x000D_ GO:0048821,_x000D_ GO:0008584,_x000D_ GO:0031490,_x000D_ GO:0001223,_x000D_ GO:0048468,_x000D_ GO:0071222	basophil differentiation,_x000D_ erythrocyte differentiation,_x000D_ regulation of primitive erythrocyte differentiation,_x000D_ negative regulation of apoptotic process,_x000D_ negative regulation of transcription by RNA polymerase II,_x000D_ in utero embryonic development,_x000D_ DNA-binding transcription activator activity, RNA polymerase II-specific,_x000D_ platelet formation,_x000D_ chromatin binding,_x000D_ DNA-binding transcription factor activity,_x000D_ positive regulation of cytosolic calcium ion concentration,_x000D_ nucleus,_x000D_ homeostasis of number of cells within a tissue,_x000D_ regulation of glycoprotein biosynthetic process,_x000D_ positive regulation of DNA-templated transcription,_x000D_ cell fate commitment,_x000D_ myeloid cell differentiation,_x000D_ cellular response to thyroid hormone stimulus,_x000D_ transcription cis-regulatory region binding,_x000D_ p53 binding,_x000D_ megakaryocyte differentiation,_x000D_ regulation of DNA-templated transcription,_x000D_ C2H2 zinc finger domain binding,_x000D_ positive regulation of mast cell degranulation,_x000D_ RNA polymerase II cis-regulatory region sequence-specific DNA binding,_x000D_ transcription coregulator binding,_x000D_ nucleoplasm,_x000D_ positive regulation of erythrocyte differentiation,_x000D_ negative regulation of transcription regulatory region DNA binding,_x000D_ RNA polymerase II transcription regulatory region sequence-specific DNA binding,_x000D_ positive regulation of transcription by RNA polymerase II,_x000D_ eosinophil differentiation,_x000D_ negative regulation of bone mineralization,_x000D_ DNA binding, bending,_x000D_ positive regulation of osteoblast proliferation,_x000D_ negative regulation of extrinsic apoptotic signaling pathway in absence of ligand,_x000D_ negative regulation of cell population proliferation,_x000D_ zinc ion binding,_x000D_ regulation of definitive erythrocyte differentiation,_x000D_ transcription regulator complex,_x000D_ animal organ regeneration,_x000D_ platelet aggregation,_x000D_ positive regulation of peptidyl-tyrosine phosphorylation,_x000D_ transcription repressor complex,_x000D_ DNA-binding transcription factor activity, RNA polymerase II-specific,_x000D_ DNA binding,_x000D_ embryonic hemopoiesis,_x000D_ cell-cell signaling,_x000D_ cis-regulatory region sequence-specific DNA binding,_x000D_ protein-DNA complex,_x000D_ dendritic cell differentiation,_x000D_ sequence-specific DNA binding,_x000D_ RNA polymerase II-specific DNA-binding transcription factor binding,_x000D_ eosinophil fate commitment,_x000D_ metal ion binding,_x000D_ sequence-specific double-stranded DNA binding,_x000D_ protein binding,_x000D_ erythrocyte development,_x000D_ male gonad development,_x000D_ chromatin DNA binding,_x000D_ transcription coactivator binding,_x000D_ cell development,_x000D_ cellular response to lipopolysaccharide
Transcription	Transcription factors	Not overlapping with other modules	Transcription factors	Gata2	KEGG & GO				GO:0045648,_x000D_ GO:0045638,_x000D_ GO:0048469,_x000D_ GO:0005667,_x000D_ GO:0006909,_x000D_ GO:0000981,_x000D_ GO:0021983,_x000D_ GO:0046872,_x000D_ GO:0030154,_x000D_ GO:0061629,_x000D_ GO:0045944,_x000D_ GO:0060216,_x000D_ GO:0003682,_x000D_ GO:0045165,_x000D_ GO:0005515,_x000D_ GO:0043306,_x000D_ GO:0042472,_x000D_ GO:0061042,_x000D_ GO:0001221,_x000D_ GO:0021514,_x000D_ GO:0045746,_x000D_ GO:0045654,_x000D_ GO:0050766,_x000D_ GO:0003700,_x000D_ GO:2000352,_x000D_ GO:0005737,_x000D_ GO:0043536,_x000D_ GO:0090050,_x000D_ GO:1990837,_x000D_ GO:0035065,_x000D_ GO:0045766,_x000D_ GO:0006355,_x000D_ GO:0043565,_x000D_ GO:0001764,_x000D_ GO:0048873,_x000D_ GO:0060872,_x000D_ GO:0021954,_x000D_ GO:0001709,_x000D_ GO:0045599,_x000D_ GO:2000977,_x000D_ GO:0035854,_x000D_ GO:0021533,_x000D_ GO:0021902,_x000D_ GO:0001892,_x000D_ GO:0010629,_x000D_ GO:0045650,_x000D_ GO:0005654,_x000D_ GO:0010725,_x000D_ GO:1903589,_x000D_ GO:0005634,_x000D_ GO:0000978,_x000D_ GO:0007204,_x000D_ GO:0070742,_x000D_ GO:0001223,_x000D_ GO:0003677,_x000D_ GO:0010628,_x000D_ GO:2000178,_x000D_ GO:0060100,_x000D_ GO:0001228,_x000D_ GO:0030182,_x000D_ GO:0030097,_x000D_ GO:1902895,_x000D_ GO:0035019,_x000D_ GO:0045666,_x000D_ GO:0070345,_x000D_ GO:0001655,_x000D_ GO:0097154,_x000D_ GO:0000122,_x000D_ GO:0006357,_x000D_ GO:0008270,_x000D_ GO:0048663	positive regulation of erythrocyte differentiation,_x000D_ negative regulation of myeloid cell differentiation,_x000D_ cell maturation,_x000D_ transcription regulator complex,_x000D_ phagocytosis,_x000D_ DNA-binding transcription factor activity, RNA polymerase II-specific,_x000D_ pituitary gland development,_x000D_ metal ion binding,_x000D_ cell differentiation,_x000D_ RNA polymerase II-specific DNA-binding transcription factor binding,_x000D_ positive regulation of transcription by RNA polymerase II,_x000D_ definitive hemopoiesis,_x000D_ chromatin binding,_x000D_ cell fate commitment,_x000D_ protein binding,_x000D_ positive regulation of mast cell degranulation,_x000D_ inner ear morphogenesis,_x000D_ vascular wound healing,_x000D_ transcription coregulator binding,_x000D_ ventral spinal cord interneuron differentiation,_x000D_ negative regulation of Notch signaling pathway,_x000D_ positive regulation of megakaryocyte differentiation,_x000D_ positive regulation of phagocytosis,_x000D_ DNA-binding transcription factor activity,_x000D_ negative regulation of endothelial cell apoptotic process,_x000D_ cytoplasm,_x000D_ positive regulation of blood vessel endothelial cell migration,_x000D_ positive regulation of cell migration involved in sprouting angiogenesis,_x000D_ sequence-specific double-stranded DNA binding,_x000D_ regulation of histone acetylation,_x000D_ positive regulation of angiogenesis,_x000D_ regulation of DNA-templated transcription,_x000D_ sequence-specific DNA binding,_x000D_ neuron migration,_x000D_ homeostasis of number of cells within a tissue,_x000D_ semicircular canal development,_x000D_ central nervous system neuron development,_x000D_ cell fate determination,_x000D_ negative regulation of fat cell differentiation,_x000D_ regulation of forebrain neuron differentiation,_x000D_ eosinophil fate commitment,_x000D_ cell differentiation in hindbrain,_x000D_ commitment of neuronal cell to specific neuron type in forebrain,_x000D_ embryonic placenta development,_x000D_ negative regulation of gene expression,_x000D_ negative regulation of macrophage differentiation,_x000D_ nucleoplasm,_x000D_ regulation of primitive erythrocyte differentiation,_x000D_ positive regulation of blood vessel endothelial cell proliferation involved in sprouting angiogenesis,_x000D_ nucleus,_x000D_ RNA polymerase II cis-regulatory region sequence-specific DNA binding,_x000D_ positive regulation of cytosolic calcium ion concentration,_x000D_ C2H2 zinc finger domain binding,_x000D_ transcription coactivator binding,_x000D_ DNA binding,_x000D_ positive regulation of gene expression,_x000D_ negative regulation of neural precursor cell proliferation,_x000D_ positive regulation of phagocytosis, engulfment,_x000D_ DNA-binding transcription activator activity, RNA polymerase II-specific,_x000D_ neuron differentiation,_x000D_ hemopoiesis,_x000D_ positive regulation of miRNA transcription,_x000D_ somatic stem cell population maintenance,_x000D_ positive regulation of neuron differentiation,_x000D_ negative regulation of fat cell proliferation,_x000D_ urogenital system development,_x000D_ GABAergic neuron differentiation,_x000D_ negative regulation of transcription by RNA polymerase II,_x000D_ regulation of transcription by RNA polymerase II,_x000D_ zinc ion binding,_x000D_ neuron fate commitment
Transcription	Transcription factors	Not overlapping with other modules	Transcription factors	Gata3	KEGG & GO				GO:0000976,_x000D_ GO:0001819,_x000D_ GO:0032736,_x000D_ GO:0045786,_x000D_ GO:0061085,_x000D_ GO:0009791,_x000D_ GO:0045893,_x000D_ GO:0071353,_x000D_ GO:0001775,_x000D_ GO:0048872,_x000D_ GO:0000902,_x000D_ GO:0032703,_x000D_ GO:0048538,_x000D_ GO:2000611,_x000D_ GO:0046872,_x000D_ GO:0060017,_x000D_ GO:0007399,_x000D_ GO:0001227,_x000D_ GO:0060374,_x000D_ GO:2000607,_x000D_ GO:0003677,_x000D_ GO:0048568,_x000D_ GO:0002376,_x000D_ GO:0045582,_x000D_ GO:2000352,_x000D_ GO:0045892,_x000D_ GO:0048646,_x000D_ GO:0007411,_x000D_ GO:1901536,_x000D_ GO:0001817,_x000D_ GO:0005134,_x000D_ GO:0050728,_x000D_ GO:0042802,_x000D_ GO:0045597,_x000D_ GO:0071773,_x000D_ GO:0005515,_x000D_ GO:0010467,_x000D_ GO:0001228,_x000D_ GO:1902895,_x000D_ GO:0071442,_x000D_ GO:0030182,_x000D_ GO:0010975,_x000D_ GO:0014065,_x000D_ GO:0072107,_x000D_ GO:0043583,_x000D_ GO:2000114,_x000D_ GO:0045944,_x000D_ GO:0001709,_x000D_ GO:0043370,_x000D_ GO:0010629,_x000D_ GO:0002520,_x000D_ GO:0045165,_x000D_ GO:0000785,_x000D_ GO:0048485,_x000D_ GO:2000683,_x000D_ GO:0031929,_x000D_ GO:0008584,_x000D_ GO:0033600,_x000D_ GO:0045064,_x000D_ GO:0010628,_x000D_ GO:0042472,_x000D_ GO:0032633,_x000D_ GO:0003180,_x000D_ GO:0006355,_x000D_ GO:0072179,_x000D_ GO:0045599,_x000D_ GO:0043565,_x000D_ GO:0072676,_x000D_ GO:0051897,_x000D_ GO:0008270,_x000D_ GO:0000978,_x000D_ GO:0002572,_x000D_ GO:0060065,_x000D_ GO:0010719,_x000D_ GO:0070888,_x000D_ GO:0001822,_x000D_ GO:0071837,_x000D_ GO:0043523,_x000D_ GO:0032689,_x000D_ GO:0045087,_x000D_ GO:0061290,_x000D_ GO:0032609,_x000D_ GO:0071599,_x000D_ GO:0006357,_x000D_ GO:0033077,_x000D_ GO:0060676,_x000D_ GO:0010595,_x000D_ GO:0051569,_x000D_ GO:0007165,_x000D_ GO:2000734,_x000D_ GO:0003281,_x000D_ GO:0008285,_x000D_ GO:0003215,_x000D_ GO:0005654,_x000D_ GO:0061629,_x000D_ GO:0072178,_x000D_ GO:0072182,_x000D_ GO:0035162,_x000D_ GO:1990837,_x000D_ GO:0009967,_x000D_ GO:0001701,_x000D_ GO:0045061,_x000D_ GO:0048589,_x000D_ GO:2000617,_x000D_ GO:0060231,_x000D_ GO:0035898,_x000D_ GO:0030856,_x000D_ GO:0000987,_x000D_ GO:0001764,_x000D_ GO:0071345,_x000D_ GO:0030218,_x000D_ GO:0000977,_x000D_ GO:0003700,_x000D_ GO:0072197,_x000D_ GO:0006338,_x000D_ GO:0000122,_x000D_ GO:0002088,_x000D_ GO:0006959,_x000D_ GO:0048469,_x000D_ GO:0032754,_x000D_ GO:0001823,_x000D_ GO:2000146,_x000D_ GO:0032753,_x000D_ GO:0000981,_x000D_ GO:2000553,_x000D_ GO:0060037,_x000D_ GO:2000679,_x000D_ GO:0030217,_x000D_ GO:0005634,_x000D_ GO:0050852,_x000D_ GO:0035799,_x000D_ GO:2000703,_x000D_ GO:0042421,_x000D_ GO:0001223	transcription cis-regulatory region binding,_x000D_ positive regulation of cytokine production,_x000D_ positive regulation of interleukin-13 production,_x000D_ negative regulation of cell cycle,_x000D_ regulation of histone H3-K27 methylation,_x000D_ post-embryonic development,_x000D_ positive regulation of DNA-templated transcription,_x000D_ cellular response to interleukin-4,_x000D_ cell activation,_x000D_ homeostasis of number of cells,_x000D_ cell morphogenesis,_x000D_ negative regulation of interleukin-2 production,_x000D_ thymus development,_x000D_ positive regulation of thyroid hormone generation,_x000D_ metal ion binding,_x000D_ parathyroid gland development,_x000D_ nervous system development,_x000D_ DNA-binding transcription repressor activity, RNA polymerase II-specific,_x000D_ mast cell differentiation,_x000D_ negative regulation of cell proliferation involved in mesonephros development,_x000D_ DNA binding,_x000D_ embryonic organ development,_x000D_ immune system process,_x000D_ positive regulation of T cell differentiation,_x000D_ negative regulation of endothelial cell apoptotic process,_x000D_ negative regulation of DNA-templated transcription,_x000D_ anatomical structure formation involved in morphogenesis,_x000D_ axon guidance,_x000D_ negative regulation of DNA demethylation,_x000D_ regulation of cytokine production,_x000D_ interleukin-2 receptor binding,_x000D_ negative regulation of inflammatory response,_x000D_ identical protein binding,_x000D_ positive regulation of cell differentiation,_x000D_ cellular response to BMP stimulus,_x000D_ protein binding,_x000D_ gene expression,_x000D_ DNA-binding transcription activator activity, RNA polymerase II-specific,_x000D_ positive regulation of miRNA transcription,_x000D_ positive regulation of histone H3-K14 acetylation,_x000D_ neuron differentiation,_x000D_ regulation of neuron projection development,_x000D_ phosphatidylinositol 3-kinase signaling,_x000D_ positive regulation of ureteric bud formation,_x000D_ ear development,_x000D_ regulation of establishment of cell polarity,_x000D_ positive regulation of transcription by RNA polymerase II,_x000D_ cell fate determination,_x000D_ regulation of CD4-positive, alpha-beta T cell differentiation,_x000D_ negative regulation of gene expression,_x000D_ immune system development,_x000D_ cell fate commitment,_x000D_ chromatin,_x000D_ sympathetic nervous system development,_x000D_ regulation of cellular response to X-ray,_x000D_ TOR signaling,_x000D_ male gonad development,_x000D_ negative regulation of mammary gland epithelial cell proliferation,_x000D_ T-helper 2 cell differentiation,_x000D_ positive regulation of gene expression,_x000D_ inner ear morphogenesis,_x000D_ interleukin-4 production,_x000D_ aortic valve morphogenesis,_x000D_ regulation of DNA-templated transcription,_x000D_ nephric duct formation,_x000D_ negative regulation of fat cell differentiation,_x000D_ sequence-specific DNA binding,_x000D_ lymphocyte migration,_x000D_ positive regulation of protein kinase B signaling,_x000D_ zinc ion binding,_x000D_ RNA polymerase II cis-regulatory region sequence-specific DNA binding,_x000D_ pro-T cell differentiation,_x000D_ uterus development,_x000D_ negative regulation of epithelial to mesenchymal transition,_x000D_ E-box binding,_x000D_ kidney development,_x000D_ HMG box domain binding,_x000D_ regulation of neuron apoptotic process,_x000D_ negative regulation of interferon-gamma production,_x000D_ innate immune response,_x000D_ canonical Wnt signaling pathway involved in metanephric kidney development,_x000D_ interferon-gamma production,_x000D_ otic vesicle development,_x000D_ regulation of transcription by RNA polymerase II,_x000D_ T cell differentiation in thymus,_x000D_ ureteric bud formation,_x000D_ positive regulation of endothelial cell migration,_x000D_ regulation of histone H3-K4 methylation,_x000D_ signal transduction,_x000D_ negative regulation of glial cell-derived neurotrophic factor receptor signaling pathway involved in ureteric bud formation,_x000D_ ventricular septum development,_x000D_ negative regulation of cell population proliferation,_x000D_ cardiac right ventricle morphogenesis,_x000D_ nucleoplasm,_x000D_ RNA polymerase II-specific DNA-binding transcription factor binding,_x000D_ nephric duct morphogenesis,_x000D_ regulation of nephron tubule epithelial cell differentiation,_x000D_ embryonic hemopoiesis,_x000D_ sequence-specific double-stranded DNA binding,_x000D_ positive regulation of signal transduction,_x000D_ in utero embryonic development,_x000D_ thymic T cell selection,_x000D_ developmental growth,_x000D_ positive regulation of histone H3-K9 acetylation,_x000D_ mesenchymal to epithelial transition,_x000D_ parathyroid hormone secretion,_x000D_ regulation of epithelial cell differentiation,_x000D_ cis-regulatory region sequence-specific DNA binding,_x000D_ neuron migration,_x000D_ cellular response to cytokine stimulus,_x000D_ erythrocyte differentiation,_x000D_ RNA polymerase II transcription regulatory region sequence-specific DNA binding,_x000D_ DNA-binding transcription factor activity,_x000D_ ureter morphogenesis,_x000D_ chromatin remodeling,_x000D_ negative regulation of transcription by RNA polymerase II,_x000D_ lens development in camera-type eye,_x000D_ humoral immune response,_x000D_ cell maturation,_x000D_ positive regulation of interleukin-5 production,_x000D_ mesonephros development,_x000D_ negative regulation of cell motility,_x000D_ positive regulation of interleukin-4 production,_x000D_ DNA-binding transcription factor activity, RNA polymerase II-specific,_x000D_ positive regulation of T-helper 2 cell cytokine production,_x000D_ pharyngeal system development,_x000D_ positive regulation of transcription regulatory region DNA binding,_x000D_ T cell differentiation,_x000D_ nucleus,_x000D_ T cell receptor signaling pathway,_x000D_ ureter maturation,_x000D_ negative regulation of fibroblast growth factor receptor signaling pathway involved in ureteric bud formation,_x000D_ norepinephrine biosynthetic process,_x000D_ transcription coactivator binding
Transcription	Transcription factors	Not overlapping with other modules	Transcription factors	Gata4	KEGG & GO				GO:0007267,_x000D_ GO:0010629,_x000D_ GO:0061026,_x000D_ GO:0060979,_x000D_ GO:0003279,_x000D_ GO:0003229,_x000D_ GO:0001702,_x000D_ GO:0014898,_x000D_ GO:0048598,_x000D_ GO:0035239,_x000D_ GO:0001223,_x000D_ GO:0060540,_x000D_ GO:0045787,_x000D_ GO:0003677,_x000D_ GO:0003195,_x000D_ GO:0043565,_x000D_ GO:0071371,_x000D_ GO:0036302,_x000D_ GO:1903202,_x000D_ GO:0003151,_x000D_ GO:0003192,_x000D_ GO:0000978,_x000D_ GO:0072148,_x000D_ GO:0048617,_x000D_ GO:0008270,_x000D_ GO:0019901,_x000D_ GO:0005515,_x000D_ GO:0010468,_x000D_ GO:0003190,_x000D_ GO:0060043,_x000D_ GO:0061629,_x000D_ GO:0035054,_x000D_ GO:0045766,_x000D_ GO:0046872,_x000D_ GO:0003197,_x000D_ GO:0043627,_x000D_ GO:0045944,_x000D_ GO:0060045,_x000D_ GO:0007507,_x000D_ GO:0035914,_x000D_ GO:0008584,_x000D_ GO:0030513,_x000D_ GO:0000981,_x000D_ GO:0006357,_x000D_ GO:0003682,_x000D_ GO:0001701,_x000D_ GO:0000785,_x000D_ GO:0086004,_x000D_ GO:0001216,_x000D_ GO:0043066,_x000D_ GO:0003281,_x000D_ GO:0003007,_x000D_ GO:0042060,_x000D_ GO:0061049,_x000D_ GO:0010628,_x000D_ GO:0060425,_x000D_ GO:0000976,_x000D_ GO:0001706,_x000D_ GO:0060575,_x000D_ GO:0140297,_x000D_ GO:0060413,_x000D_ GO:0060464,_x000D_ GO:0032526,_x000D_ GO:0035050,_x000D_ GO:0009410,_x000D_ GO:0010667,_x000D_ GO:0045893,_x000D_ GO:2001234,_x000D_ GO:0055007,_x000D_ GO:0023019,_x000D_ GO:0006355,_x000D_ GO:0000977,_x000D_ GO:0045165,_x000D_ GO:0090575,_x000D_ GO:0000987,_x000D_ GO:0001228,_x000D_ GO:0051891,_x000D_ GO:1905204,_x000D_ GO:0009612,_x000D_ GO:0010575,_x000D_ GO:0005654,_x000D_ GO:0003700,_x000D_ GO:1990837,_x000D_ GO:0010507,_x000D_ GO:0060008,_x000D_ GO:0016604,_x000D_ GO:0048738,_x000D_ GO:0003181,_x000D_ GO:0051525,_x000D_ GO:0060290,_x000D_ GO:0007283,_x000D_ GO:0072520,_x000D_ GO:0000122,_x000D_ GO:0005634,_x000D_ GO:0048557,_x000D_ GO:0051896,_x000D_ GO:0001934,_x000D_ GO:0003290,_x000D_ GO:0070374,_x000D_ GO:0003215,_x000D_ GO:0071372,_x000D_ GO:0070410,_x000D_ GO:0003289,_x000D_ GO:0003180,_x000D_ GO:0001947,_x000D_ GO:0060395	cell-cell signaling,_x000D_ negative regulation of gene expression,_x000D_ cardiac muscle tissue regeneration,_x000D_ vasculogenesis involved in coronary vascular morphogenesis,_x000D_ cardiac septum development,_x000D_ ventricular cardiac muscle tissue development,_x000D_ gastrulation with mouth forming second,_x000D_ cardiac muscle hypertrophy in response to stress,_x000D_ embryonic morphogenesis,_x000D_ tube morphogenesis,_x000D_ transcription coactivator binding,_x000D_ diaphragm morphogenesis,_x000D_ positive regulation of cell cycle,_x000D_ DNA binding,_x000D_ tricuspid valve formation,_x000D_ sequence-specific DNA binding,_x000D_ cellular response to gonadotropin stimulus,_x000D_ atrioventricular canal development,_x000D_ negative regulation of oxidative stress-induced cell death,_x000D_ outflow tract morphogenesis,_x000D_ mitral valve formation,_x000D_ RNA polymerase II cis-regulatory region sequence-specific DNA binding,_x000D_ epithelial cell fate commitment,_x000D_ embryonic foregut morphogenesis,_x000D_ zinc ion binding,_x000D_ protein kinase binding,_x000D_ protein binding,_x000D_ regulation of gene expression,_x000D_ atrioventricular valve formation,_x000D_ regulation of cardiac muscle cell proliferation,_x000D_ RNA polymerase II-specific DNA-binding transcription factor binding,_x000D_ embryonic heart tube anterior/posterior pattern specification,_x000D_ positive regulation of angiogenesis,_x000D_ metal ion binding,_x000D_ endocardial cushion development,_x000D_ response to estrogen,_x000D_ positive regulation of transcription by RNA polymerase II,_x000D_ positive regulation of cardiac muscle cell proliferation,_x000D_ heart development,_x000D_ skeletal muscle cell differentiation,_x000D_ male gonad development,_x000D_ positive regulation of BMP signaling pathway,_x000D_ DNA-binding transcription factor activity, RNA polymerase II-specific,_x000D_ regulation of transcription by RNA polymerase II,_x000D_ chromatin binding,_x000D_ in utero embryonic development,_x000D_ chromatin,_x000D_ regulation of cardiac muscle cell contraction,_x000D_ DNA-binding transcription activator activity,_x000D_ negative regulation of apoptotic process,_x000D_ ventricular septum development,_x000D_ heart morphogenesis,_x000D_ wound healing,_x000D_ cell growth involved in cardiac muscle cell development,_x000D_ positive regulation of gene expression,_x000D_ lung morphogenesis,_x000D_ transcription cis-regulatory region binding,_x000D_ endoderm formation,_x000D_ intestinal epithelial cell differentiation,_x000D_ DNA-binding transcription factor binding,_x000D_ atrial septum morphogenesis,_x000D_ lung lobe formation,_x000D_ response to retinoic acid,_x000D_ embryonic heart tube development,_x000D_ response to xenobiotic stimulus,_x000D_ negative regulation of cardiac muscle cell apoptotic process,_x000D_ positive regulation of DNA-templated transcription,_x000D_ negative regulation of apoptotic signaling pathway,_x000D_ cardiac muscle cell differentiation,_x000D_ signal transduction involved in regulation of gene expression,_x000D_ regulation of DNA-templated transcription,_x000D_ RNA polymerase II transcription regulatory region sequence-specific DNA binding,_x000D_ cell fate commitment,_x000D_ RNA polymerase II transcription regulator complex,_x000D_ cis-regulatory region sequence-specific DNA binding,_x000D_ DNA-binding transcription activator activity, RNA polymerase II-specific,_x000D_ positive regulation of cardioblast differentiation,_x000D_ negative regulation of connective tissue replacement,_x000D_ response to mechanical stimulus,_x000D_ positive regulation of vascular endothelial growth factor production,_x000D_ nucleoplasm,_x000D_ DNA-binding transcription factor activity,_x000D_ sequence-specific double-stranded DNA binding,_x000D_ negative regulation of autophagy,_x000D_ Sertoli cell differentiation,_x000D_ nuclear body,_x000D_ cardiac muscle tissue development,_x000D_ atrioventricular valve morphogenesis,_x000D_ NFAT protein binding,_x000D_ transdifferentiation,_x000D_ spermatogenesis,_x000D_ seminiferous tubule development,_x000D_ negative regulation of transcription by RNA polymerase II,_x000D_ nucleus,_x000D_ embryonic digestive tract morphogenesis,_x000D_ regulation of protein kinase B signaling,_x000D_ positive regulation of protein phosphorylation,_x000D_ atrial septum secundum morphogenesis,_x000D_ positive regulation of ERK1 and ERK2 cascade,_x000D_ cardiac right ventricle morphogenesis,_x000D_ cellular response to follicle-stimulating hormone stimulus,_x000D_ co-SMAD binding,_x000D_ atrial septum primum morphogenesis,_x000D_ aortic valve morphogenesis,_x000D_ heart looping,_x000D_ SMAD protein signal transduction
Transcription	Transcription factors	Not overlapping with other modules	Transcription factors	Gata6	KEGG & GO				GO:0030855,_x000D_ GO:1902894,_x000D_ GO:0006357,_x000D_ GO:1901390,_x000D_ GO:0003310,_x000D_ GO:0071371,_x000D_ GO:1904003,_x000D_ GO:0003690,_x000D_ GO:0051145,_x000D_ GO:0010468,_x000D_ GO:0000981,_x000D_ GO:0005654,_x000D_ GO:0061629,_x000D_ GO:0003148,_x000D_ GO:0000987,_x000D_ GO:0010666,_x000D_ GO:0048645,_x000D_ GO:0051891,_x000D_ GO:0060510,_x000D_ GO:0046872,_x000D_ GO:0060486,_x000D_ GO:0055007,_x000D_ GO:0060045,_x000D_ GO:0045892,_x000D_ GO:0060430,_x000D_ GO:0006355,_x000D_ GO:0043065,_x000D_ GO:0003309,_x000D_ GO:0045766,_x000D_ GO:0003163,_x000D_ GO:0001949,_x000D_ GO:0005634,_x000D_ GO:0000122,_x000D_ GO:0110024,_x000D_ GO:0001701,_x000D_ GO:0007493,_x000D_ GO:0045165,_x000D_ GO:0014898,_x000D_ GO:0001223,_x000D_ GO:0043627,_x000D_ GO:0031965,_x000D_ GO:0070315,_x000D_ GO:0045944,_x000D_ GO:0060947,_x000D_ GO:0060575,_x000D_ GO:0032912,_x000D_ GO:0043565,_x000D_ GO:0032526,_x000D_ GO:0003682,_x000D_ GO:0031016,_x000D_ GO:0060047,_x000D_ GO:0010467,_x000D_ GO:0001889,_x000D_ GO:0009410,_x000D_ GO:0005515,_x000D_ GO:0000978,_x000D_ GO:0019901,_x000D_ GO:0003677,_x000D_ GO:0071773,_x000D_ GO:0002759,_x000D_ GO:0048738,_x000D_ GO:0003700,_x000D_ GO:0008134,_x000D_ GO:0008270,_x000D_ GO:0035239,_x000D_ GO:0035987,_x000D_ GO:0140297,_x000D_ GO:0006644,_x000D_ GO:0071456,_x000D_ GO:0005667,_x000D_ GO:0070848,_x000D_ GO:0032911,_x000D_ GO:0030513,_x000D_ GO:0043066,_x000D_ GO:0045893,_x000D_ GO:1990837,_x000D_ GO:0051525,_x000D_ GO:0098773,_x000D_ GO:0000976	epithelial cell differentiation,_x000D_ negative regulation of miRNA transcription,_x000D_ regulation of transcription by RNA polymerase II,_x000D_ positive regulation of transforming growth factor beta activation,_x000D_ pancreatic A cell differentiation,_x000D_ cellular response to gonadotropin stimulus,_x000D_ negative regulation of sebum secreting cell proliferation,_x000D_ double-stranded DNA binding,_x000D_ smooth muscle cell differentiation,_x000D_ regulation of gene expression,_x000D_ DNA-binding transcription factor activity, RNA polymerase II-specific,_x000D_ nucleoplasm,_x000D_ RNA polymerase II-specific DNA-binding transcription factor binding,_x000D_ outflow tract septum morphogenesis,_x000D_ cis-regulatory region sequence-specific DNA binding,_x000D_ positive regulation of cardiac muscle cell apoptotic process,_x000D_ animal organ formation,_x000D_ positive regulation of cardioblast differentiation,_x000D_ type II pneumocyte differentiation,_x000D_ metal ion binding,_x000D_ club cell differentiation,_x000D_ cardiac muscle cell differentiation,_x000D_ positive regulation of cardiac muscle cell proliferation,_x000D_ negative regulation of DNA-templated transcription,_x000D_ lung saccule development,_x000D_ regulation of DNA-templated transcription,_x000D_ positive regulation of apoptotic process,_x000D_ type B pancreatic cell differentiation,_x000D_ positive regulation of angiogenesis,_x000D_ sinoatrial node development,_x000D_ sebaceous gland cell differentiation,_x000D_ nucleus,_x000D_ negative regulation of transcription by RNA polymerase II,_x000D_ positive regulation of cardiac muscle myoblast proliferation,_x000D_ in utero embryonic development,_x000D_ endodermal cell fate determination,_x000D_ cell fate commitment,_x000D_ cardiac muscle hypertrophy in response to stress,_x000D_ transcription coactivator binding,_x000D_ response to estrogen,_x000D_ nuclear membrane,_x000D_ G1 to G0 transition involved in cell differentiation,_x000D_ positive regulation of transcription by RNA polymerase II,_x000D_ cardiac vascular smooth muscle cell differentiation,_x000D_ intestinal epithelial cell differentiation,_x000D_ negative regulation of transforming growth factor beta2 production,_x000D_ sequence-specific DNA binding,_x000D_ response to retinoic acid,_x000D_ chromatin binding,_x000D_ pancreas development,_x000D_ heart contraction,_x000D_ gene expression,_x000D_ liver development,_x000D_ response to xenobiotic stimulus,_x000D_ protein binding,_x000D_ RNA polymerase II cis-regulatory region sequence-specific DNA binding,_x000D_ protein kinase binding,_x000D_ DNA binding,_x000D_ cellular response to BMP stimulus,_x000D_ regulation of antimicrobial humoral response,_x000D_ cardiac muscle tissue development,_x000D_ DNA-binding transcription factor activity,_x000D_ transcription factor binding,_x000D_ zinc ion binding,_x000D_ tube morphogenesis,_x000D_ endodermal cell differentiation,_x000D_ DNA-binding transcription factor binding,_x000D_ phospholipid metabolic process,_x000D_ cellular response to hypoxia,_x000D_ transcription regulator complex,_x000D_ response to growth factor,_x000D_ negative regulation of transforming growth factor beta1 production,_x000D_ positive regulation of BMP signaling pathway,_x000D_ negative regulation of apoptotic process,_x000D_ positive regulation of DNA-templated transcription,_x000D_ sequence-specific double-stranded DNA binding,_x000D_ NFAT protein binding,_x000D_ skin epidermis development,_x000D_ transcription cis-regulatory region binding
Transcription	Transcription factors	Not overlapping with other modules	Transcription factors	Gbx2	TFLink				NA	NA
Transcription	Transcription factors	Not overlapping with other modules	Transcription factors	Gc	KEGG & GO				GO:0005737,_x000D_ GO:0005499,_x000D_ GO:0005615,_x000D_ GO:0003779,_x000D_ GO:0090482,_x000D_ GO:0042359,_x000D_ GO:0030424,_x000D_ GO:1902118,_x000D_ GO:0006810,_x000D_ GO:0048471,_x000D_ GO:0005576,_x000D_ GO:0005829,_x000D_ GO:0051180	cytoplasm,_x000D_ vitamin D binding,_x000D_ extracellular space,_x000D_ actin binding,_x000D_ vitamin transmembrane transporter activity,_x000D_ vitamin D metabolic process,_x000D_ axon,_x000D_ calcidiol binding,_x000D_ transport,_x000D_ perinuclear region of cytoplasm,_x000D_ extracellular region,_x000D_ cytosol,_x000D_ vitamin transport
Transcription	Transcription factors	Not overlapping with other modules	Transcription factors	Gcfc2	KEGG & GO				GO:0005829,_x000D_ GO:0000398,_x000D_ GO:0005730,_x000D_ GO:0005634,_x000D_ GO:0071008,_x000D_ GO:0008380,_x000D_ GO:0003677,_x000D_ GO:0005654,_x000D_ GO:0006397,_x000D_ GO:0000245	cytosol,_x000D_ mRNA splicing, via spliceosome,_x000D_ nucleolus,_x000D_ nucleus,_x000D_ U2-type post-mRNA release spliceosomal complex,_x000D_ RNA splicing,_x000D_ DNA binding,_x000D_ nucleoplasm,_x000D_ mRNA processing,_x000D_ spliceosomal complex assembly
Transcription	Transcription factors	Not overlapping with other modules	Transcription factors	Gcgr	KEGG & GO				GO:0006887,_x000D_ GO:0004888,_x000D_ GO:0009267,_x000D_ GO:0042594,_x000D_ GO:0004967,_x000D_ GO:0005768,_x000D_ GO:0007165,_x000D_ GO:0071377,_x000D_ GO:0010628,_x000D_ GO:0017046,_x000D_ GO:0042593,_x000D_ GO:0007188,_x000D_ GO:0009755,_x000D_ GO:0070873,_x000D_ GO:0008528,_x000D_ GO:0007166,_x000D_ GO:0007189,_x000D_ GO:0005886,_x000D_ GO:0016021,_x000D_ GO:0016020,_x000D_ GO:0007186,_x000D_ GO:0004930,_x000D_ GO:0005887	exocytosis,_x000D_ transmembrane signaling receptor activity,_x000D_ cellular response to starvation,_x000D_ response to starvation,_x000D_ glucagon receptor activity,_x000D_ endosome,_x000D_ signal transduction,_x000D_ cellular response to glucagon stimulus,_x000D_ positive regulation of gene expression,_x000D_ peptide hormone binding,_x000D_ glucose homeostasis,_x000D_ adenylate cyclase-modulating G protein-coupled receptor signaling pathway,_x000D_ hormone-mediated signaling pathway,_x000D_ regulation of glycogen metabolic process,_x000D_ G protein-coupled peptide receptor activity,_x000D_ cell surface receptor signaling pathway,_x000D_ adenylate cyclase-activating G protein-coupled receptor signaling pathway,_x000D_ plasma membrane,_x000D_ integral component of membrane,_x000D_ membrane,_x000D_ G protein-coupled receptor signaling pathway,_x000D_ G protein-coupled receptor activity,_x000D_ integral component of plasma membrane
Transcription	Transcription factors	Not overlapping with other modules	Transcription factors	Gcm1	KEGG & GO				GO:0060018,_x000D_ GO:0045893,_x000D_ GO:0060800,_x000D_ GO:0007275,_x000D_ GO:0003700,_x000D_ GO:0060670,_x000D_ GO:0060143,_x000D_ GO:1990837,_x000D_ GO:0000981,_x000D_ GO:0001228,_x000D_ GO:0005667,_x000D_ GO:0003677,_x000D_ GO:0045944,_x000D_ GO:0046872,_x000D_ GO:0008270,_x000D_ GO:0000978,_x000D_ GO:0008134,_x000D_ GO:0042063,_x000D_ GO:0005515,_x000D_ GO:0060706,_x000D_ GO:0042826,_x000D_ GO:0005634,_x000D_ GO:0006357,_x000D_ GO:0006355,_x000D_ GO:0006366	astrocyte fate commitment,_x000D_ positive regulation of DNA-templated transcription,_x000D_ regulation of cell differentiation involved in embryonic placenta development,_x000D_ multicellular organism development,_x000D_ DNA-binding transcription factor activity,_x000D_ branching involved in labyrinthine layer morphogenesis,_x000D_ positive regulation of syncytium formation by plasma membrane fusion,_x000D_ sequence-specific double-stranded DNA binding,_x000D_ DNA-binding transcription factor activity, RNA polymerase II-specific,_x000D_ DNA-binding transcription activator activity, RNA polymerase II-specific,_x000D_ transcription regulator complex,_x000D_ DNA binding,_x000D_ positive regulation of transcription by RNA polymerase II,_x000D_ metal ion binding,_x000D_ zinc ion binding,_x000D_ RNA polymerase II cis-regulatory region sequence-specific DNA binding,_x000D_ transcription factor binding,_x000D_ gliogenesis,_x000D_ protein binding,_x000D_ cell differentiation involved in embryonic placenta development,_x000D_ histone deacetylase binding,_x000D_ nucleus,_x000D_ regulation of transcription by RNA polymerase II,_x000D_ regulation of DNA-templated transcription,_x000D_ transcription by RNA polymerase II
Transcription	Transcription factors	Not overlapping with other modules	Transcription factors	Gcm2	KEGG & GO				GO:1990837,_x000D_ GO:0006366,_x000D_ GO:0043066,_x000D_ GO:0006357,_x000D_ GO:0006874,_x000D_ GO:0007275,_x000D_ GO:0060017,_x000D_ GO:0010467,_x000D_ GO:0003700,_x000D_ GO:0003677,_x000D_ GO:0043565,_x000D_ GO:0071310,_x000D_ GO:0042063,_x000D_ GO:0030154,_x000D_ GO:0001228,_x000D_ GO:0000978,_x000D_ GO:0000981,_x000D_ GO:0030643,_x000D_ GO:0005634,_x000D_ GO:0046872,_x000D_ GO:0006355	sequence-specific double-stranded DNA binding,_x000D_ transcription by RNA polymerase II,_x000D_ negative regulation of apoptotic process,_x000D_ regulation of transcription by RNA polymerase II,_x000D_ cellular calcium ion homeostasis,_x000D_ multicellular organism development,_x000D_ parathyroid gland development,_x000D_ gene expression,_x000D_ DNA-binding transcription factor activity,_x000D_ DNA binding,_x000D_ sequence-specific DNA binding,_x000D_ cellular response to organic substance,_x000D_ gliogenesis,_x000D_ cell differentiation,_x000D_ DNA-binding transcription activator activity, RNA polymerase II-specific,_x000D_ RNA polymerase II cis-regulatory region sequence-specific DNA binding,_x000D_ DNA-binding transcription factor activity, RNA polymerase II-specific,_x000D_ cellular phosphate ion homeostasis,_x000D_ nucleus,_x000D_ metal ion binding,_x000D_ regulation of DNA-templated transcription
Transcription	Transcription factors	Not overlapping with other modules	Transcription factors	Gfi1	KEGG & GO				GO:0034121,_x000D_ GO:0042491,_x000D_ GO:0070105,_x000D_ GO:0003677,_x000D_ GO:0017053,_x000D_ GO:0005515,_x000D_ GO:0001227,_x000D_ GO:0007638,_x000D_ GO:0000976,_x000D_ GO:0045892,_x000D_ GO:0016604,_x000D_ GO:0045165,_x000D_ GO:0032088,_x000D_ GO:0000122,_x000D_ GO:0071222,_x000D_ GO:0003700,_x000D_ GO:0005654,_x000D_ GO:0006357,_x000D_ GO:0042660,_x000D_ GO:0009996,_x000D_ GO:0010956,_x000D_ GO:0051569,_x000D_ GO:0046872,_x000D_ GO:1990837,_x000D_ GO:0030097,_x000D_ GO:0005634,_x000D_ GO:0042472,_x000D_ GO:0000978,_x000D_ GO:0016363,_x000D_ GO:0010977	regulation of toll-like receptor signaling pathway,_x000D_ inner ear auditory receptor cell differentiation,_x000D_ positive regulation of interleukin-6-mediated signaling pathway,_x000D_ DNA binding,_x000D_ transcription repressor complex,_x000D_ protein binding,_x000D_ DNA-binding transcription repressor activity, RNA polymerase II-specific,_x000D_ mechanosensory behavior,_x000D_ transcription cis-regulatory region binding,_x000D_ negative regulation of DNA-templated transcription,_x000D_ nuclear body,_x000D_ cell fate commitment,_x000D_ negative regulation of NF-kappaB transcription factor activity,_x000D_ negative regulation of transcription by RNA polymerase II,_x000D_ cellular response to lipopolysaccharide,_x000D_ DNA-binding transcription factor activity,_x000D_ nucleoplasm,_x000D_ regulation of transcription by RNA polymerase II,_x000D_ positive regulation of cell fate specification,_x000D_ negative regulation of cell fate specification,_x000D_ negative regulation of calcidiol 1-monooxygenase activity,_x000D_ regulation of histone H3-K4 methylation,_x000D_ metal ion binding,_x000D_ sequence-specific double-stranded DNA binding,_x000D_ hemopoiesis,_x000D_ nucleus,_x000D_ inner ear morphogenesis,_x000D_ RNA polymerase II cis-regulatory region sequence-specific DNA binding,_x000D_ nuclear matrix,_x000D_ negative regulation of neuron projection development
Transcription	Transcription factors	Not overlapping with other modules	Transcription factors	Gfi1b	KEGG & GO				GO:0000978,_x000D_ GO:0045646,_x000D_ GO:0016363,_x000D_ GO:0005634,_x000D_ GO:0005515,_x000D_ GO:0046872,_x000D_ GO:0005886,_x000D_ GO:0001228,_x000D_ GO:0030854,_x000D_ GO:1903706,_x000D_ GO:0007275,_x000D_ GO:0000122,_x000D_ GO:0006357,_x000D_ GO:0005667,_x000D_ GO:0005654,_x000D_ GO:1990837,_x000D_ GO:0003677,_x000D_ GO:0051572,_x000D_ GO:0051574,_x000D_ GO:0061629	RNA polymerase II cis-regulatory region sequence-specific DNA binding,_x000D_ regulation of erythrocyte differentiation,_x000D_ nuclear matrix,_x000D_ nucleus,_x000D_ protein binding,_x000D_ metal ion binding,_x000D_ plasma membrane,_x000D_ DNA-binding transcription activator activity, RNA polymerase II-specific,_x000D_ positive regulation of granulocyte differentiation,_x000D_ regulation of hemopoiesis,_x000D_ multicellular organism development,_x000D_ negative regulation of transcription by RNA polymerase II,_x000D_ regulation of transcription by RNA polymerase II,_x000D_ transcription regulator complex,_x000D_ nucleoplasm,_x000D_ sequence-specific double-stranded DNA binding,_x000D_ DNA binding,_x000D_ negative regulation of histone H3-K4 methylation,_x000D_ positive regulation of histone H3-K9 methylation,_x000D_ RNA polymerase II-specific DNA-binding transcription factor binding
Transcription	Transcription factors	Not overlapping with other modules	Transcription factors	Gli1	KEGG & GO				GO:0007275,_x000D_ GO:0045880,_x000D_ GO:0003682,_x000D_ GO:0009953,_x000D_ GO:0003677,_x000D_ GO:0060070,_x000D_ GO:0005515,_x000D_ GO:0005654,_x000D_ GO:1990787,_x000D_ GO:0009611,_x000D_ GO:0060032,_x000D_ GO:0030335,_x000D_ GO:0043565,_x000D_ GO:0007418,_x000D_ GO:0045740,_x000D_ GO:0021696,_x000D_ GO:0005634,_x000D_ GO:0007283,_x000D_ GO:0005737,_x000D_ GO:0090090,_x000D_ GO:0001649,_x000D_ GO:0021938,_x000D_ GO:0000976,_x000D_ GO:0000977,_x000D_ GO:0007224,_x000D_ GO:0046872,_x000D_ GO:0005829,_x000D_ GO:0045944,_x000D_ GO:0007165,_x000D_ GO:0030324,_x000D_ GO:0045667,_x000D_ GO:0005929,_x000D_ GO:1902808,_x000D_ GO:0000978,_x000D_ GO:0030154,_x000D_ GO:0060045,_x000D_ GO:0021983,_x000D_ GO:0000981,_x000D_ GO:0009913,_x000D_ GO:0045893,_x000D_ GO:0009954,_x000D_ GO:0006357,_x000D_ GO:1990788,_x000D_ GO:0008284,_x000D_ GO:2000345,_x000D_ GO:0008017,_x000D_ GO:0097421,_x000D_ GO:0005930	multicellular organism development,_x000D_ positive regulation of smoothened signaling pathway,_x000D_ chromatin binding,_x000D_ dorsal/ventral pattern formation,_x000D_ DNA binding,_x000D_ canonical Wnt signaling pathway,_x000D_ protein binding,_x000D_ nucleoplasm,_x000D_ negative regulation of hh target transcription factor activity,_x000D_ response to wounding,_x000D_ notochord regression,_x000D_ positive regulation of cell migration,_x000D_ sequence-specific DNA binding,_x000D_ ventral midline development,_x000D_ positive regulation of DNA replication,_x000D_ cerebellar cortex morphogenesis,_x000D_ nucleus,_x000D_ spermatogenesis,_x000D_ cytoplasm,_x000D_ negative regulation of canonical Wnt signaling pathway,_x000D_ osteoblast differentiation,_x000D_ smoothened signaling pathway involved in regulation of cerebellar granule cell precursor cell proliferation,_x000D_ transcription cis-regulatory region binding,_x000D_ RNA polymerase II transcription regulatory region sequence-specific DNA binding,_x000D_ smoothened signaling pathway,_x000D_ metal ion binding,_x000D_ cytosol,_x000D_ positive regulation of transcription by RNA polymerase II,_x000D_ signal transduction,_x000D_ lung development,_x000D_ regulation of osteoblast differentiation,_x000D_ cilium,_x000D_ positive regulation of cell cycle G1/S phase transition,_x000D_ RNA polymerase II cis-regulatory region sequence-specific DNA binding,_x000D_ cell differentiation,_x000D_ positive regulation of cardiac muscle cell proliferation,_x000D_ pituitary gland development,_x000D_ DNA-binding transcription factor activity, RNA polymerase II-specific,_x000D_ epidermal cell differentiation,_x000D_ positive regulation of DNA-templated transcription,_x000D_ proximal/distal pattern formation,_x000D_ regulation of transcription by RNA polymerase II,_x000D_ GLI-SUFU complex,_x000D_ positive regulation of cell population proliferation,_x000D_ regulation of hepatocyte proliferation,_x000D_ microtubule binding,_x000D_ liver regeneration,_x000D_ axoneme
Transcription	Transcription factors	Not overlapping with other modules	Transcription factors	Gli2	KEGG & GO				GO:0006357,_x000D_ GO:0021522,_x000D_ GO:0021775,_x000D_ GO:0007442,_x000D_ GO:1990841,_x000D_ GO:0035295,_x000D_ GO:0007411,_x000D_ GO:0007507,_x000D_ GO:0000978,_x000D_ GO:0048666,_x000D_ GO:0048754,_x000D_ GO:0060322,_x000D_ GO:0046872,_x000D_ GO:0060032,_x000D_ GO:0007224,_x000D_ GO:0005929,_x000D_ GO:0030879,_x000D_ GO:0045740,_x000D_ GO:0032331,_x000D_ GO:0021938,_x000D_ GO:1990837,_x000D_ GO:0043066,_x000D_ GO:0009913,_x000D_ GO:0042475,_x000D_ GO:0002009,_x000D_ GO:0003700,_x000D_ GO:0016020,_x000D_ GO:0005654,_x000D_ GO:0000981,_x000D_ GO:0000977,_x000D_ GO:0060603,_x000D_ GO:0030154,_x000D_ GO:0021965,_x000D_ GO:0007389,_x000D_ GO:0007275,_x000D_ GO:0008284,_x000D_ GO:0031069,_x000D_ GO:0008270,_x000D_ GO:0048646,_x000D_ GO:0001501,_x000D_ GO:0005829,_x000D_ GO:0005634,_x000D_ GO:0001701,_x000D_ GO:0021915,_x000D_ GO:0007418,_x000D_ GO:0005930,_x000D_ GO:0097542,_x000D_ GO:0071407,_x000D_ GO:0005515,_x000D_ GO:0045893,_x000D_ GO:0003682,_x000D_ GO:0003677,_x000D_ GO:0031514,_x000D_ GO:0001822,_x000D_ GO:0021904,_x000D_ GO:0021508,_x000D_ GO:0098586,_x000D_ GO:0009954,_x000D_ GO:0048566,_x000D_ GO:0009952,_x000D_ GO:0002076,_x000D_ GO:0001228,_x000D_ GO:0060513,_x000D_ GO:0005737,_x000D_ GO:0000122,_x000D_ GO:0045666,_x000D_ GO:0045944,_x000D_ GO:0001649,_x000D_ GO:0021517,_x000D_ GO:0009953,_x000D_ GO:0048856,_x000D_ GO:0016607,_x000D_ GO:0090103,_x000D_ GO:0030324,_x000D_ GO:0002062,_x000D_ GO:0021983,_x000D_ GO:0005730,_x000D_ GO:0045879,_x000D_ GO:0021696,_x000D_ GO:0030902,_x000D_ GO:0060831,_x000D_ GO:0000976,_x000D_ GO:0021513,_x000D_ GO:0042733,_x000D_ GO:0021776,_x000D_ GO:0043565,_x000D_ GO:0048589,_x000D_ GO:0042995,_x000D_ GO:1901620	regulation of transcription by RNA polymerase II,_x000D_ spinal cord motor neuron differentiation,_x000D_ smoothened signaling pathway involved in ventral spinal cord interneuron specification,_x000D_ hindgut morphogenesis,_x000D_ promoter-specific chromatin binding,_x000D_ tube development,_x000D_ axon guidance,_x000D_ heart development,_x000D_ RNA polymerase II cis-regulatory region sequence-specific DNA binding,_x000D_ neuron development,_x000D_ branching morphogenesis of an epithelial tube,_x000D_ head development,_x000D_ metal ion binding,_x000D_ notochord regression,_x000D_ smoothened signaling pathway,_x000D_ cilium,_x000D_ mammary gland development,_x000D_ positive regulation of DNA replication,_x000D_ negative regulation of chondrocyte differentiation,_x000D_ smoothened signaling pathway involved in regulation of cerebellar granule cell precursor cell proliferation,_x000D_ sequence-specific double-stranded DNA binding,_x000D_ negative regulation of apoptotic process,_x000D_ epidermal cell differentiation,_x000D_ odontogenesis of dentin-containing tooth,_x000D_ morphogenesis of an epithelium,_x000D_ DNA-binding transcription factor activity,_x000D_ membrane,_x000D_ nucleoplasm,_x000D_ DNA-binding transcription factor activity, RNA polymerase II-specific,_x000D_ RNA polymerase II transcription regulatory region sequence-specific DNA binding,_x000D_ mammary gland duct morphogenesis,_x000D_ cell differentiation,_x000D_ spinal cord ventral commissure morphogenesis,_x000D_ pattern specification process,_x000D_ multicellular organism development,_x000D_ positive regulation of cell population proliferation,_x000D_ hair follicle morphogenesis,_x000D_ zinc ion binding,_x000D_ anatomical structure formation involved in morphogenesis,_x000D_ skeletal system development,_x000D_ cytosol,_x000D_ nucleus,_x000D_ in utero embryonic development,_x000D_ neural tube development,_x000D_ ventral midline development,_x000D_ axoneme,_x000D_ ciliary tip,_x000D_ cellular response to organic cyclic compound,_x000D_ protein binding,_x000D_ positive regulation of DNA-templated transcription,_x000D_ chromatin binding,_x000D_ DNA binding,_x000D_ motile cilium,_x000D_ kidney development,_x000D_ dorsal/ventral neural tube patterning,_x000D_ floor plate formation,_x000D_ cellular response to virus,_x000D_ proximal/distal pattern formation,_x000D_ embryonic digestive tract development,_x000D_ anterior/posterior pattern specification,_x000D_ osteoblast development,_x000D_ DNA-binding transcription activator activity, RNA polymerase II-specific,_x000D_ prostatic bud formation,_x000D_ cytoplasm,_x000D_ negative regulation of transcription by RNA polymerase II,_x000D_ positive regulation of neuron differentiation,_x000D_ positive regulation of transcription by RNA polymerase II,_x000D_ osteoblast differentiation,_x000D_ ventral spinal cord development,_x000D_ dorsal/ventral pattern formation,_x000D_ anatomical structure development,_x000D_ nuclear speck,_x000D_ cochlea morphogenesis,_x000D_ lung development,_x000D_ chondrocyte differentiation,_x000D_ pituitary gland development,_x000D_ nucleolus,_x000D_ negative regulation of smoothened signaling pathway,_x000D_ cerebellar cortex morphogenesis,_x000D_ hindbrain development,_x000D_ smoothened signaling pathway involved in dorsal/ventral neural tube patterning,_x000D_ transcription cis-regulatory region binding,_x000D_ spinal cord dorsal/ventral patterning,_x000D_ embryonic digit morphogenesis,_x000D_ smoothened signaling pathway involved in spinal cord motor neuron cell fate specification,_x000D_ sequence-specific DNA binding,_x000D_ developmental growth,_x000D_ cell projection,_x000D_ regulation of smoothened signaling pathway involved in dorsal/ventral neural tube patterning
Transcription	Transcription factors	Not overlapping with other modules	Transcription factors	Gli3	KEGG & GO				GO:0048709,_x000D_ GO:0048566,_x000D_ GO:0048663,_x000D_ GO:0000978,_x000D_ GO:0042475,_x000D_ GO:0009954,_x000D_ GO:0045944,_x000D_ GO:0042733,_x000D_ GO:0048589,_x000D_ GO:0030324,_x000D_ GO:0035035,_x000D_ GO:0007442,_x000D_ GO:0036033,_x000D_ GO:0061005,_x000D_ GO:0001658,_x000D_ GO:0021915,_x000D_ GO:0008285,_x000D_ GO:0021543,_x000D_ GO:0021513,_x000D_ GO:0003700,_x000D_ GO:0048593,_x000D_ GO:0006357,_x000D_ GO:0071625,_x000D_ GO:0021775,_x000D_ GO:1990837,_x000D_ GO:0120223,_x000D_ GO:0001656,_x000D_ GO:0045879,_x000D_ GO:0006355,_x000D_ GO:0060831,_x000D_ GO:0005829,_x000D_ GO:0048704,_x000D_ GO:0035295,_x000D_ GO:0070242,_x000D_ GO:0060173,_x000D_ GO:0060873,_x000D_ GO:0045665,_x000D_ GO:0002052,_x000D_ GO:0060021,_x000D_ GO:0045596,_x000D_ GO:0043565,_x000D_ GO:0007411,_x000D_ GO:0033077,_x000D_ GO:0021522,_x000D_ GO:0060366,_x000D_ GO:0016607,_x000D_ GO:0046872,_x000D_ GO:0021861,_x000D_ GO:0030326,_x000D_ GO:0042981,_x000D_ GO:0046638,_x000D_ GO:0021819,_x000D_ GO:0032332,_x000D_ GO:0007224,_x000D_ GO:0005515,_x000D_ GO:0008013,_x000D_ GO:0046639,_x000D_ GO:0007417,_x000D_ GO:0000122,_x000D_ GO:1990788,_x000D_ GO:0045893,_x000D_ GO:0021537,_x000D_ GO:0022018,_x000D_ GO:0048839,_x000D_ GO:0007420,_x000D_ GO:0042307,_x000D_ GO:0045892,_x000D_ GO:0035108,_x000D_ GO:0060840,_x000D_ GO:0007507,_x000D_ GO:0009953,_x000D_ GO:0001701,_x000D_ GO:0021776,_x000D_ GO:0005634,_x000D_ GO:0000981,_x000D_ GO:1901620,_x000D_ GO:0042127,_x000D_ GO:0045595,_x000D_ GO:0060594,_x000D_ GO:0009952,_x000D_ GO:0007389,_x000D_ GO:0048856,_x000D_ GO:0048568,_x000D_ GO:0005929,_x000D_ GO:0003677,_x000D_ GO:0001822,_x000D_ GO:0042826,_x000D_ GO:0010468,_x000D_ GO:0048557,_x000D_ GO:0030900,_x000D_ GO:0000977,_x000D_ GO:0048754,_x000D_ GO:0005930,_x000D_ GO:1903010,_x000D_ GO:0048598,_x000D_ GO:0005737,_x000D_ GO:0090090,_x000D_ GO:0043066,_x000D_ GO:0030879,_x000D_ GO:0005730,_x000D_ GO:0048646,_x000D_ GO:0021544,_x000D_ GO:0030318,_x000D_ GO:0060875,_x000D_ GO:0048702,_x000D_ GO:0043010,_x000D_ GO:0045060,_x000D_ GO:0043231,_x000D_ GO:0016485,_x000D_ GO:0045669,_x000D_ GO:0060367,_x000D_ GO:0021631,_x000D_ GO:0021766,_x000D_ GO:0043586,_x000D_ GO:0021798,_x000D_ GO:0042995,_x000D_ GO:0060364,_x000D_ GO:0005654,_x000D_ GO:0003682,_x000D_ GO:0017053,_x000D_ GO:0021801,_x000D_ GO:1990787	oligodendrocyte differentiation,_x000D_ embryonic digestive tract development,_x000D_ neuron fate commitment,_x000D_ RNA polymerase II cis-regulatory region sequence-specific DNA binding,_x000D_ odontogenesis of dentin-containing tooth,_x000D_ proximal/distal pattern formation,_x000D_ positive regulation of transcription by RNA polymerase II,_x000D_ embryonic digit morphogenesis,_x000D_ developmental growth,_x000D_ lung development,_x000D_ histone acetyltransferase binding,_x000D_ hindgut morphogenesis,_x000D_ mediator complex binding,_x000D_ cell differentiation involved in kidney development,_x000D_ branching involved in ureteric bud morphogenesis,_x000D_ neural tube development,_x000D_ negative regulation of cell population proliferation,_x000D_ pallium development,_x000D_ spinal cord dorsal/ventral patterning,_x000D_ DNA-binding transcription factor activity,_x000D_ camera-type eye morphogenesis,_x000D_ regulation of transcription by RNA polymerase II,_x000D_ vocalization behavior,_x000D_ smoothened signaling pathway involved in ventral spinal cord interneuron specification,_x000D_ sequence-specific double-stranded DNA binding,_x000D_ larynx morphogenesis,_x000D_ metanephros development,_x000D_ negative regulation of smoothened signaling pathway,_x000D_ regulation of DNA-templated transcription,_x000D_ smoothened signaling pathway involved in dorsal/ventral neural tube patterning,_x000D_ cytosol,_x000D_ embryonic skeletal system morphogenesis,_x000D_ tube development,_x000D_ thymocyte apoptotic process,_x000D_ limb development,_x000D_ anterior semicircular canal development,_x000D_ negative regulation of neuron differentiation,_x000D_ positive regulation of neuroblast proliferation,_x000D_ roof of mouth development,_x000D_ negative regulation of cell differentiation,_x000D_ sequence-specific DNA binding,_x000D_ axon guidance,_x000D_ T cell differentiation in thymus,_x000D_ spinal cord motor neuron differentiation,_x000D_ lambdoid suture morphogenesis,_x000D_ nuclear speck,_x000D_ metal ion binding,_x000D_ forebrain radial glial cell differentiation,_x000D_ embryonic limb morphogenesis,_x000D_ regulation of apoptotic process,_x000D_ positive regulation of alpha-beta T cell differentiation,_x000D_ layer formation in cerebral cortex,_x000D_ positive regulation of chondrocyte differentiation,_x000D_ smoothened signaling pathway,_x000D_ protein binding,_x000D_ beta-catenin binding,_x000D_ negative regulation of alpha-beta T cell differentiation,_x000D_ central nervous system development,_x000D_ negative regulation of transcription by RNA polymerase II,_x000D_ GLI-SUFU complex,_x000D_ positive regulation of DNA-templated transcription,_x000D_ telencephalon development,_x000D_ lateral ganglionic eminence cell proliferation,_x000D_ inner ear development,_x000D_ brain development,_x000D_ positive regulation of protein import into nucleus,_x000D_ negative regulation of DNA-templated transcription,_x000D_ limb morphogenesis,_x000D_ artery development,_x000D_ heart development,_x000D_ dorsal/ventral pattern formation,_x000D_ in utero embryonic development,_x000D_ smoothened signaling pathway involved in spinal cord motor neuron cell fate specification,_x000D_ nucleus,_x000D_ DNA-binding transcription factor activity, RNA polymerase II-specific,_x000D_ regulation of smoothened signaling pathway involved in dorsal/ventral neural tube patterning,_x000D_ regulation of cell population proliferation,_x000D_ regulation of cell differentiation,_x000D_ mammary gland specification,_x000D_ anterior/posterior pattern specification,_x000D_ pattern specification process,_x000D_ anatomical structure development,_x000D_ embryonic organ development,_x000D_ cilium,_x000D_ DNA binding,_x000D_ kidney development,_x000D_ histone deacetylase binding,_x000D_ regulation of gene expression,_x000D_ embryonic digestive tract morphogenesis,_x000D_ forebrain development,_x000D_ RNA polymerase II transcription regulatory region sequence-specific DNA binding,_x000D_ branching morphogenesis of an epithelial tube,_x000D_ axoneme,_x000D_ regulation of bone development,_x000D_ embryonic morphogenesis,_x000D_ cytoplasm,_x000D_ negative regulation of canonical Wnt signaling pathway,_x000D_ negative regulation of apoptotic process,_x000D_ mammary gland development,_x000D_ nucleolus,_x000D_ anatomical structure formation involved in morphogenesis,_x000D_ subpallium development,_x000D_ melanocyte differentiation,_x000D_ lateral semicircular canal development,_x000D_ embryonic neurocranium morphogenesis,_x000D_ camera-type eye development,_x000D_ negative thymic T cell selection,_x000D_ intracellular membrane-bounded organelle,_x000D_ protein processing,_x000D_ positive regulation of osteoblast differentiation,_x000D_ sagittal suture morphogenesis,_x000D_ optic nerve morphogenesis,_x000D_ hippocampus development,_x000D_ tongue development,_x000D_ forebrain dorsal/ventral pattern formation,_x000D_ cell projection,_x000D_ frontal suture morphogenesis,_x000D_ nucleoplasm,_x000D_ chromatin binding,_x000D_ transcription repressor complex,_x000D_ cerebral cortex radial glia-guided migration,_x000D_ negative regulation of hh target transcription factor activity
Transcription	Transcription factors	Not overlapping with other modules	Transcription factors	Glis2	KEGG & GO				GO:0003700,_x000D_ GO:0001228,_x000D_ GO:1900182,_x000D_ GO:0005667,_x000D_ GO:0005515,_x000D_ GO:0006355,_x000D_ GO:0000976,_x000D_ GO:0005737,_x000D_ GO:0045893,_x000D_ GO:0061005,_x000D_ GO:0006357,_x000D_ GO:0000122,_x000D_ GO:0005654,_x000D_ GO:0000977,_x000D_ GO:0097730,_x000D_ GO:0045879,_x000D_ GO:1990837,_x000D_ GO:0007417,_x000D_ GO:0007399,_x000D_ GO:0045892,_x000D_ GO:0000981,_x000D_ GO:0030154,_x000D_ GO:0016607,_x000D_ GO:0046872,_x000D_ GO:0005634,_x000D_ GO:0000978,_x000D_ GO:0003677,_x000D_ GO:0045944,_x000D_ GO:0001822,_x000D_ GO:0061484,_x000D_ GO:0007275,_x000D_ GO:0043433	DNA-binding transcription factor activity,_x000D_ DNA-binding transcription activator activity, RNA polymerase II-specific,_x000D_ positive regulation of protein localization to nucleus,_x000D_ transcription regulator complex,_x000D_ protein binding,_x000D_ regulation of DNA-templated transcription,_x000D_ transcription cis-regulatory region binding,_x000D_ cytoplasm,_x000D_ positive regulation of DNA-templated transcription,_x000D_ cell differentiation involved in kidney development,_x000D_ regulation of transcription by RNA polymerase II,_x000D_ negative regulation of transcription by RNA polymerase II,_x000D_ nucleoplasm,_x000D_ RNA polymerase II transcription regulatory region sequence-specific DNA binding,_x000D_ non-motile cilium,_x000D_ negative regulation of smoothened signaling pathway,_x000D_ sequence-specific double-stranded DNA binding,_x000D_ central nervous system development,_x000D_ nervous system development,_x000D_ negative regulation of DNA-templated transcription,_x000D_ DNA-binding transcription factor activity, RNA polymerase II-specific,_x000D_ cell differentiation,_x000D_ nuclear speck,_x000D_ metal ion binding,_x000D_ nucleus,_x000D_ RNA polymerase II cis-regulatory region sequence-specific DNA binding,_x000D_ DNA binding,_x000D_ positive regulation of transcription by RNA polymerase II,_x000D_ kidney development,_x000D_ hematopoietic stem cell homeostasis,_x000D_ multicellular organism development,_x000D_ negative regulation of DNA-binding transcription factor activity
Transcription	Transcription factors	Not overlapping with other modules	Transcription factors	Glis3	KEGG & GO				GO:0001228,_x000D_ GO:0046872,_x000D_ GO:0005634,_x000D_ GO:0000122,_x000D_ GO:0000978,_x000D_ GO:0006357,_x000D_ GO:0003677,_x000D_ GO:0003700,_x000D_ GO:0000977,_x000D_ GO:0045944,_x000D_ GO:0000981,_x000D_ GO:0006366,_x000D_ GO:0001227	DNA-binding transcription activator activity, RNA polymerase II-specific,_x000D_ metal ion binding,_x000D_ nucleus,_x000D_ negative regulation of transcription by RNA polymerase II,_x000D_ RNA polymerase II cis-regulatory region sequence-specific DNA binding,_x000D_ regulation of transcription by RNA polymerase II,_x000D_ DNA binding,_x000D_ DNA-binding transcription factor activity,_x000D_ RNA polymerase II transcription regulatory region sequence-specific DNA binding,_x000D_ positive regulation of transcription by RNA polymerase II,_x000D_ DNA-binding transcription factor activity, RNA polymerase II-specific,_x000D_ transcription by RNA polymerase II,_x000D_ DNA-binding transcription repressor activity, RNA polymerase II-specific
Transcription	Transcription factors	Not overlapping with other modules	Transcription factors	Gnrh1	KEGG & GO				GO:0000003,_x000D_ GO:0010468,_x000D_ GO:1990008,_x000D_ GO:0043204,_x000D_ GO:0005615,_x000D_ GO:0043066,_x000D_ GO:0098556,_x000D_ GO:0005798,_x000D_ GO:0043679,_x000D_ GO:2001223,_x000D_ GO:0045471,_x000D_ GO:0048545,_x000D_ GO:0031530,_x000D_ GO:0005179,_x000D_ GO:0005576,_x000D_ GO:0007275,_x000D_ GO:0030425,_x000D_ GO:0005183,_x000D_ GO:0043005,_x000D_ GO:0005739,_x000D_ GO:0030238,_x000D_ GO:0033087,_x000D_ GO:2000354	reproduction,_x000D_ regulation of gene expression,_x000D_ neurosecretory vesicle,_x000D_ perikaryon,_x000D_ extracellular space,_x000D_ negative regulation of apoptotic process,_x000D_ cytoplasmic side of rough endoplasmic reticulum membrane,_x000D_ Golgi-associated vesicle,_x000D_ axon terminus,_x000D_ negative regulation of neuron migration,_x000D_ response to ethanol,_x000D_ response to steroid hormone,_x000D_ gonadotropin-releasing hormone receptor binding,_x000D_ hormone activity,_x000D_ extracellular region,_x000D_ multicellular organism development,_x000D_ dendrite,_x000D_ gonadotropin hormone-releasing hormone activity,_x000D_ neuron projection,_x000D_ mitochondrion,_x000D_ male sex determination,_x000D_ negative regulation of immature T cell proliferation,_x000D_ regulation of ovarian follicle development
Transcription	Transcription factors	Not overlapping with other modules	Transcription factors	Gpihbp1	KEGG & GO				GO:0008289,_x000D_ GO:0017038,_x000D_ GO:0016020,_x000D_ GO:0071813,_x000D_ GO:0051006,_x000D_ GO:0045056,_x000D_ GO:0009897,_x000D_ GO:0008035,_x000D_ GO:0006869,_x000D_ GO:0009986,_x000D_ GO:0046658,_x000D_ GO:0019433,_x000D_ GO:0016323,_x000D_ GO:0090321,_x000D_ GO:0031225,_x000D_ GO:0050821,_x000D_ GO:0071503,_x000D_ GO:0035478,_x000D_ GO:0070328,_x000D_ GO:0042632,_x000D_ GO:0034394,_x000D_ GO:0090319,_x000D_ GO:0140318,_x000D_ GO:0005886,_x000D_ GO:0006886,_x000D_ GO:1902494,_x000D_ GO:0031362,_x000D_ GO:0016324,_x000D_ GO:0035473	lipid binding,_x000D_ protein import,_x000D_ membrane,_x000D_ lipoprotein particle binding,_x000D_ positive regulation of lipoprotein lipase activity,_x000D_ transcytosis,_x000D_ external side of plasma membrane,_x000D_ high-density lipoprotein particle binding,_x000D_ lipid transport,_x000D_ cell surface,_x000D_ anchored component of plasma membrane,_x000D_ triglyceride catabolic process,_x000D_ basolateral plasma membrane,_x000D_ positive regulation of chylomicron remnant clearance,_x000D_ anchored component of membrane,_x000D_ protein stabilization,_x000D_ response to heparin,_x000D_ chylomicron binding,_x000D_ triglyceride homeostasis,_x000D_ cholesterol homeostasis,_x000D_ protein localization to cell surface,_x000D_ positive regulation of chylomicron remodeling,_x000D_ protein transporter activity,_x000D_ plasma membrane,_x000D_ intracellular protein transport,_x000D_ catalytic complex,_x000D_ anchored component of external side of plasma membrane,_x000D_ apical plasma membrane,_x000D_ lipase binding
Transcription	Transcription factors	Not overlapping with other modules	Transcription factors	Gps2	KEGG & GO				GO:0035360,_x000D_ GO:0006357,_x000D_ GO:0003713,_x000D_ GO:1900045,_x000D_ GO:0045598,_x000D_ GO:0045944,_x000D_ GO:0005739,_x000D_ GO:0003712,_x000D_ GO:0005737,_x000D_ GO:0005667,_x000D_ GO:0017053,_x000D_ GO:0005634,_x000D_ GO:0003714,_x000D_ GO:0000122,_x000D_ GO:0010804,_x000D_ GO:0046329,_x000D_ GO:0030183,_x000D_ GO:0050728,_x000D_ GO:0005829,_x000D_ GO:0010875,_x000D_ GO:0098780,_x000D_ GO:0034122,_x000D_ GO:0005654,_x000D_ GO:0005515,_x000D_ GO:0045599,_x000D_ GO:0019216,_x000D_ GO:0050859,_x000D_ GO:0030332	positive regulation of peroxisome proliferator activated receptor signaling pathway,_x000D_ regulation of transcription by RNA polymerase II,_x000D_ transcription coactivator activity,_x000D_ negative regulation of protein K63-linked ubiquitination,_x000D_ regulation of fat cell differentiation,_x000D_ positive regulation of transcription by RNA polymerase II,_x000D_ mitochondrion,_x000D_ transcription coregulator activity,_x000D_ cytoplasm,_x000D_ transcription regulator complex,_x000D_ transcription repressor complex,_x000D_ nucleus,_x000D_ transcription corepressor activity,_x000D_ negative regulation of transcription by RNA polymerase II,_x000D_ negative regulation of tumor necrosis factor-mediated signaling pathway,_x000D_ negative regulation of JNK cascade,_x000D_ B cell differentiation,_x000D_ negative regulation of inflammatory response,_x000D_ cytosol,_x000D_ positive regulation of cholesterol efflux,_x000D_ response to mitochondrial depolarisation,_x000D_ negative regulation of toll-like receptor signaling pathway,_x000D_ nucleoplasm,_x000D_ protein binding,_x000D_ negative regulation of fat cell differentiation,_x000D_ regulation of lipid metabolic process,_x000D_ negative regulation of B cell receptor signaling pathway,_x000D_ cyclin binding
Transcription	Transcription factors	Not overlapping with other modules	Transcription factors	Grhl2	KEGG & GO				GO:0006357,_x000D_ GO:0001228,_x000D_ GO:0060463,_x000D_ GO:0003382,_x000D_ GO:0005654,_x000D_ GO:0003677,_x000D_ GO:0008544,_x000D_ GO:0005634,_x000D_ GO:0048568,_x000D_ GO:0006355,_x000D_ GO:0007420,_x000D_ GO:0045944,_x000D_ GO:0070830,_x000D_ GO:0045617,_x000D_ GO:0010468,_x000D_ GO:0031490,_x000D_ GO:0000978,_x000D_ GO:0061713,_x000D_ GO:0007155,_x000D_ GO:0044030,_x000D_ GO:0003682,_x000D_ GO:0016020,_x000D_ GO:0051973,_x000D_ GO:0043565,_x000D_ GO:0001701,_x000D_ GO:0035264,_x000D_ GO:0001161,_x000D_ GO:0042733,_x000D_ GO:0043010,_x000D_ GO:0008283,_x000D_ GO:0001843,_x000D_ GO:0034329,_x000D_ GO:0060487,_x000D_ GO:0030323,_x000D_ GO:0005911,_x000D_ GO:0003208,_x000D_ GO:0045893,_x000D_ GO:0021915,_x000D_ GO:0060324,_x000D_ GO:0048701,_x000D_ GO:0090132,_x000D_ GO:0003700,_x000D_ GO:0060672	regulation of transcription by RNA polymerase II,_x000D_ DNA-binding transcription activator activity, RNA polymerase II-specific,_x000D_ lung lobe morphogenesis,_x000D_ epithelial cell morphogenesis,_x000D_ nucleoplasm,_x000D_ DNA binding,_x000D_ epidermis development,_x000D_ nucleus,_x000D_ embryonic organ development,_x000D_ regulation of DNA-templated transcription,_x000D_ brain development,_x000D_ positive regulation of transcription by RNA polymerase II,_x000D_ bicellular tight junction assembly,_x000D_ negative regulation of keratinocyte differentiation,_x000D_ regulation of gene expression,_x000D_ chromatin DNA binding,_x000D_ RNA polymerase II cis-regulatory region sequence-specific DNA binding,_x000D_ anterior neural tube closure,_x000D_ cell adhesion,_x000D_ regulation of DNA methylation,_x000D_ chromatin binding,_x000D_ membrane,_x000D_ positive regulation of telomerase activity,_x000D_ sequence-specific DNA binding,_x000D_ in utero embryonic development,_x000D_ multicellular organism growth,_x000D_ intronic transcription regulatory region sequence-specific DNA binding,_x000D_ embryonic digit morphogenesis,_x000D_ camera-type eye development,_x000D_ cell population proliferation,_x000D_ neural tube closure,_x000D_ cell junction assembly,_x000D_ lung epithelial cell differentiation,_x000D_ respiratory tube development,_x000D_ cell-cell junction,_x000D_ cardiac ventricle morphogenesis,_x000D_ positive regulation of DNA-templated transcription,_x000D_ neural tube development,_x000D_ face development,_x000D_ embryonic cranial skeleton morphogenesis,_x000D_ epithelium migration,_x000D_ DNA-binding transcription factor activity,_x000D_ epithelial cell morphogenesis involved in placental branching
Transcription	Transcription factors	Not overlapping with other modules	Transcription factors	Grhl3	KEGG & GO				GO:0001228,_x000D_ GO:0000981,_x000D_ GO:0007398,_x000D_ GO:0001736,_x000D_ GO:0007389,_x000D_ GO:0005654,_x000D_ GO:0061029,_x000D_ GO:0000978,_x000D_ GO:0001843,_x000D_ GO:0045893,_x000D_ GO:0005634,_x000D_ GO:0061436,_x000D_ GO:0090103,_x000D_ GO:0006357,_x000D_ GO:0007417,_x000D_ GO:0042060,_x000D_ GO:0031490,_x000D_ GO:0090179,_x000D_ GO:0005515,_x000D_ GO:0010467,_x000D_ GO:0043565,_x000D_ GO:0045944,_x000D_ GO:0043547,_x000D_ GO:0003677,_x000D_ GO:0032956,_x000D_ GO:0008544,_x000D_ GO:0010628	DNA-binding transcription activator activity, RNA polymerase II-specific,_x000D_ DNA-binding transcription factor activity, RNA polymerase II-specific,_x000D_ ectoderm development,_x000D_ establishment of planar polarity,_x000D_ pattern specification process,_x000D_ nucleoplasm,_x000D_ eyelid development in camera-type eye,_x000D_ RNA polymerase II cis-regulatory region sequence-specific DNA binding,_x000D_ neural tube closure,_x000D_ positive regulation of DNA-templated transcription,_x000D_ nucleus,_x000D_ establishment of skin barrier,_x000D_ cochlea morphogenesis,_x000D_ regulation of transcription by RNA polymerase II,_x000D_ central nervous system development,_x000D_ wound healing,_x000D_ chromatin DNA binding,_x000D_ planar cell polarity pathway involved in neural tube closure,_x000D_ protein binding,_x000D_ gene expression,_x000D_ sequence-specific DNA binding,_x000D_ positive regulation of transcription by RNA polymerase II,_x000D_ positive regulation of GTPase activity,_x000D_ DNA binding,_x000D_ regulation of actin cytoskeleton organization,_x000D_ epidermis development,_x000D_ positive regulation of gene expression
Transcription	Transcription factors	Not overlapping with other modules	Transcription factors	Grin1	KEGG & GO				GO:0050905,_x000D_ GO:0043576,_x000D_ GO:0005887,_x000D_ GO:0044877,_x000D_ GO:0098655,_x000D_ GO:0048511,_x000D_ GO:0005261,_x000D_ GO:0005789,_x000D_ GO:0019233,_x000D_ GO:0035235,_x000D_ GO:0022843,_x000D_ GO:0051963,_x000D_ GO:0042391,_x000D_ GO:0014069,_x000D_ GO:0005102,_x000D_ GO:0098839,_x000D_ GO:0043025,_x000D_ GO:0035176,_x000D_ GO:0035254,_x000D_ GO:0021586,_x000D_ GO:0099507,_x000D_ GO:0044307,_x000D_ GO:0045471,_x000D_ GO:0007611,_x000D_ GO:0045202,_x000D_ GO:0005216,_x000D_ GO:0016595,_x000D_ GO:0055074,_x000D_ GO:0048168,_x000D_ GO:0043524,_x000D_ GO:0008021,_x000D_ GO:1905429,_x000D_ GO:0009986,_x000D_ GO:0030426,_x000D_ GO:0001661,_x000D_ GO:0006816,_x000D_ GO:0001975,_x000D_ GO:0007616,_x000D_ GO:0060079,_x000D_ GO:0098978,_x000D_ GO:0043278,_x000D_ GO:0005516,_x000D_ GO:0065003,_x000D_ GO:0051968,_x000D_ GO:0035249,_x000D_ GO:0016021,_x000D_ GO:0007268,_x000D_ GO:1900149,_x000D_ GO:0043065,_x000D_ GO:0005515,_x000D_ GO:0006812,_x000D_ GO:0030425,_x000D_ GO:0010942,_x000D_ GO:0043523,_x000D_ GO:0010524,_x000D_ GO:0019902,_x000D_ GO:2000463,_x000D_ GO:0043083,_x000D_ GO:0030672,_x000D_ GO:0006811,_x000D_ GO:0021987,_x000D_ GO:0005262,_x000D_ GO:0042165,_x000D_ GO:1904315,_x000D_ GO:0032590,_x000D_ GO:0060076,_x000D_ GO:0097553,_x000D_ GO:1903428,_x000D_ GO:0030054,_x000D_ GO:0016020,_x000D_ GO:0001540,_x000D_ GO:0005509,_x000D_ GO:0018964,_x000D_ GO:0008306,_x000D_ GO:1904062,_x000D_ GO:0005783,_x000D_ GO:0043005,_x000D_ GO:0016594,_x000D_ GO:0004970,_x000D_ GO:1902952,_x000D_ GO:0001964,_x000D_ GO:0048814,_x000D_ GO:0051290,_x000D_ GO:0008344,_x000D_ GO:0043197,_x000D_ GO:0008355,_x000D_ GO:1903539,_x000D_ GO:0045211,_x000D_ GO:0007612,_x000D_ GO:0015276,_x000D_ GO:0004972,_x000D_ GO:0008542,_x000D_ GO:0050770,_x000D_ GO:0010646,_x000D_ GO:0038023,_x000D_ GO:0099061,_x000D_ GO:0043195,_x000D_ GO:0048169,_x000D_ GO:0001967,_x000D_ GO:0017146,_x000D_ GO:2001056,_x000D_ GO:0060134,_x000D_ GO:0097060,_x000D_ GO:0005886,_x000D_ GO:0005737,_x000D_ GO:0007613,_x000D_ GO:0048167,_x000D_ GO:0060179,_x000D_ GO:0019899,_x000D_ GO:0022849,_x000D_ GO:0006874,_x000D_ GO:0030658,_x000D_ GO:0045944	neuromuscular process,_x000D_ regulation of respiratory gaseous exchange,_x000D_ integral component of plasma membrane,_x000D_ protein-containing complex binding,_x000D_ cation transmembrane transport,_x000D_ rhythmic process,_x000D_ cation channel activity,_x000D_ endoplasmic reticulum membrane,_x000D_ sensory perception of pain,_x000D_ ionotropic glutamate receptor signaling pathway,_x000D_ voltage-gated cation channel activity,_x000D_ regulation of synapse assembly,_x000D_ regulation of membrane potential,_x000D_ postsynaptic density,_x000D_ signaling receptor binding,_x000D_ postsynaptic density membrane,_x000D_ neuronal cell body,_x000D_ social behavior,_x000D_ glutamate receptor binding,_x000D_ pons maturation,_x000D_ ligand-gated ion channel activity involved in regulation of presynaptic membrane potential,_x000D_ dendritic branch,_x000D_ response to ethanol,_x000D_ learning or memory,_x000D_ synapse,_x000D_ ion channel activity,_x000D_ glutamate binding,_x000D_ calcium ion homeostasis,_x000D_ regulation of neuronal synaptic plasticity,_x000D_ negative regulation of neuron apoptotic process,_x000D_ synaptic vesicle,_x000D_ response to glycine,_x000D_ cell surface,_x000D_ growth cone,_x000D_ conditioned taste aversion,_x000D_ calcium ion transport,_x000D_ response to amphetamine,_x000D_ long-term memory,_x000D_ excitatory postsynaptic potential,_x000D_ glutamatergic synapse,_x000D_ response to morphine,_x000D_ calmodulin binding,_x000D_ protein-containing complex assembly,_x000D_ positive regulation of synaptic transmission, glutamatergic,_x000D_ synaptic transmission, glutamatergic,_x000D_ integral component of membrane,_x000D_ chemical synaptic transmission,_x000D_ positive regulation of Schwann cell migration,_x000D_ positive regulation of apoptotic process,_x000D_ protein binding,_x000D_ cation transport,_x000D_ dendrite,_x000D_ positive regulation of cell death,_x000D_ regulation of neuron apoptotic process,_x000D_ positive regulation of calcium ion transport into cytosol,_x000D_ phosphatase binding,_x000D_ positive regulation of excitatory postsynaptic potential,_x000D_ synaptic cleft,_x000D_ synaptic vesicle membrane,_x000D_ ion transport,_x000D_ cerebral cortex development,_x000D_ calcium channel activity,_x000D_ neurotransmitter binding,_x000D_ transmitter-gated ion channel activity involved in regulation of postsynaptic membrane potential,_x000D_ dendrite membrane,_x000D_ excitatory synapse,_x000D_ calcium ion transmembrane import into cytosol,_x000D_ positive regulation of reactive oxygen species biosynthetic process,_x000D_ cell junction,_x000D_ membrane,_x000D_ amyloid-beta binding,_x000D_ calcium ion binding,_x000D_ propylene metabolic process,_x000D_ associative learning,_x000D_ regulation of cation transmembrane transport,_x000D_ endoplasmic reticulum,_x000D_ neuron projection,_x000D_ glycine binding,_x000D_ ionotropic glutamate receptor activity,_x000D_ positive regulation of dendritic spine maintenance,_x000D_ startle response,_x000D_ regulation of dendrite morphogenesis,_x000D_ protein heterotetramerization,_x000D_ adult locomotory behavior,_x000D_ dendritic spine,_x000D_ olfactory learning,_x000D_ protein localization to postsynaptic membrane,_x000D_ postsynaptic membrane,_x000D_ learning,_x000D_ ligand-gated ion channel activity,_x000D_ NMDA glutamate receptor activity,_x000D_ visual learning,_x000D_ regulation of axonogenesis,_x000D_ regulation of cell communication,_x000D_ signaling receptor activity,_x000D_ integral component of postsynaptic density membrane,_x000D_ terminal bouton,_x000D_ regulation of long-term neuronal synaptic plasticity,_x000D_ suckling behavior,_x000D_ NMDA selective glutamate receptor complex,_x000D_ positive regulation of cysteine-type endopeptidase activity,_x000D_ prepulse inhibition,_x000D_ synaptic membrane,_x000D_ plasma membrane,_x000D_ cytoplasm,_x000D_ memory,_x000D_ regulation of synaptic plasticity,_x000D_ male mating behavior,_x000D_ enzyme binding,_x000D_ glutamate-gated calcium ion channel activity,_x000D_ cellular calcium ion homeostasis,_x000D_ transport vesicle membrane,_x000D_ positive regulation of transcription by RNA polymerase II
Transcription	Transcription factors	Not overlapping with other modules	Transcription factors	Gsc	TFLink				NA	NA
Transcription	Transcription factors	Not overlapping with other modules	Transcription factors	Gsx2	TFLink				NA	NA
Transcription	Transcription factors	Not overlapping with other modules	Transcription factors	Gtf2h1	KEGG & GO				GO:0006351,_x000D_ GO:0005654,_x000D_ GO:0006360,_x000D_ GO:0046966,_x000D_ GO:0005675,_x000D_ GO:0005634,_x000D_ GO:0070816,_x000D_ GO:0045893,_x000D_ GO:0003682,_x000D_ GO:0006281,_x000D_ GO:1990830,_x000D_ GO:0006366,_x000D_ GO:0000439,_x000D_ GO:0006974,_x000D_ GO:0006289	DNA-templated transcription,_x000D_ nucleoplasm,_x000D_ transcription by RNA polymerase I,_x000D_ nuclear thyroid hormone receptor binding,_x000D_ transcription factor TFIIH holo complex,_x000D_ nucleus,_x000D_ phosphorylation of RNA polymerase II C-terminal domain,_x000D_ positive regulation of DNA-templated transcription,_x000D_ chromatin binding,_x000D_ DNA repair,_x000D_ cellular response to leukemia inhibitory factor,_x000D_ transcription by RNA polymerase II,_x000D_ transcription factor TFIIH core complex,_x000D_ cellular response to DNA damage stimulus,_x000D_ nucleotide-excision repair
Transcription	Transcription factors	Not overlapping with other modules	Transcription factors	Gtf2ird1	KEGG & GO				GO:0000122,_x000D_ GO:0001227,_x000D_ GO:0014886,_x000D_ GO:0009790,_x000D_ GO:0003677,_x000D_ GO:0007275,_x000D_ GO:0006366,_x000D_ GO:0005654,_x000D_ GO:0005634,_x000D_ GO:0005829,_x000D_ GO:0000978,_x000D_ GO:0003700	negative regulation of transcription by RNA polymerase II,_x000D_ DNA-binding transcription repressor activity, RNA polymerase II-specific,_x000D_ transition between slow and fast fiber,_x000D_ embryo development,_x000D_ DNA binding,_x000D_ multicellular organism development,_x000D_ transcription by RNA polymerase II,_x000D_ nucleoplasm,_x000D_ nucleus,_x000D_ cytosol,_x000D_ RNA polymerase II cis-regulatory region sequence-specific DNA binding,_x000D_ DNA-binding transcription factor activity
Transcription	Transcription factors	Not overlapping with other modules	Transcription factors	Gtf3c1	KEGG & GO				GO:1990904,_x000D_ GO:0000127,_x000D_ GO:0005730,_x000D_ GO:0005654,_x000D_ GO:0006384,_x000D_ GO:0005634,_x000D_ GO:0003677,_x000D_ GO:0042791	ribonucleoprotein complex,_x000D_ transcription factor TFIIIC complex,_x000D_ nucleolus,_x000D_ nucleoplasm,_x000D_ transcription initiation at RNA polymerase III promoter,_x000D_ nucleus,_x000D_ DNA binding,_x000D_ 5S class rRNA transcription by RNA polymerase III
Transcription	Transcription factors	Not overlapping with other modules	Transcription factors	Gzf1	KEGG & GO				GO:0006357,_x000D_ GO:0003677,_x000D_ GO:0045892,_x000D_ GO:0005634,_x000D_ GO:0005654,_x000D_ GO:0046872,_x000D_ GO:0001658,_x000D_ GO:0000122,_x000D_ GO:0001228,_x000D_ GO:0005737,_x000D_ GO:0001227,_x000D_ GO:0043565,_x000D_ GO:0005730,_x000D_ GO:0000978	regulation of transcription by RNA polymerase II,_x000D_ DNA binding,_x000D_ negative regulation of DNA-templated transcription,_x000D_ nucleus,_x000D_ nucleoplasm,_x000D_ metal ion binding,_x000D_ branching involved in ureteric bud morphogenesis,_x000D_ negative regulation of transcription by RNA polymerase II,_x000D_ DNA-binding transcription activator activity, RNA polymerase II-specific,_x000D_ cytoplasm,_x000D_ DNA-binding transcription repressor activity, RNA polymerase II-specific,_x000D_ sequence-specific DNA binding,_x000D_ nucleolus,_x000D_ RNA polymerase II cis-regulatory region sequence-specific DNA binding
Transcription	Transcription factors	Not overlapping with other modules	Transcription factors	H1-6	TFLink				NA	NA
Transcription	Transcription factors	Not overlapping with other modules	Transcription factors	Hand1	TFLink				NA	NA
Transcription	Transcription factors	Not overlapping with other modules	Transcription factors	Hand2	KEGG & GO				GO:0070888,_x000D_ GO:0007507,_x000D_ GO:0003007,_x000D_ GO:0003677,_x000D_ GO:2000764,_x000D_ GO:0007512,_x000D_ GO:0010629,_x000D_ GO:0003266,_x000D_ GO:0000977,_x000D_ GO:0008134,_x000D_ GO:0055007,_x000D_ GO:0045893,_x000D_ GO:0034103,_x000D_ GO:0032502,_x000D_ GO:0003219,_x000D_ GO:0032991,_x000D_ GO:0001947,_x000D_ GO:0061032,_x000D_ GO:0003253,_x000D_ GO:0061325,_x000D_ GO:0000785,_x000D_ GO:0003278,_x000D_ GO:0005634,_x000D_ GO:0060021,_x000D_ GO:0000976,_x000D_ GO:0043433,_x000D_ GO:0003700,_x000D_ GO:1903929,_x000D_ GO:0030154,_x000D_ GO:0070374,_x000D_ GO:0007275,_x000D_ GO:0061309,_x000D_ GO:0005654,_x000D_ GO:0001228,_x000D_ GO:2000763,_x000D_ GO:2000679,_x000D_ GO:0001223,_x000D_ GO:0045944,_x000D_ GO:0046983,_x000D_ GO:0140297,_x000D_ GO:0042803,_x000D_ GO:0003680,_x000D_ GO:0048706,_x000D_ GO:0006355,_x000D_ GO:0042733,_x000D_ GO:0060485,_x000D_ GO:0043586,_x000D_ GO:0010463,_x000D_ GO:0043066,_x000D_ GO:0048485,_x000D_ GO:0001701,_x000D_ GO:0010628,_x000D_ GO:0042475,_x000D_ GO:0005667,_x000D_ GO:0006357,_x000D_ GO:0014032,_x000D_ GO:0001967,_x000D_ GO:0045668,_x000D_ GO:0010667,_x000D_ GO:1990837,_x000D_ GO:1900745,_x000D_ GO:0003215,_x000D_ GO:0000981,_x000D_ GO:0048935,_x000D_ GO:0060536,_x000D_ GO:0005515,_x000D_ GO:0001525,_x000D_ GO:0048538,_x000D_ GO:0043565,_x000D_ GO:0061629,_x000D_ GO:0061371,_x000D_ GO:0043392,_x000D_ GO:0060982,_x000D_ GO:0010613	E-box binding,_x000D_ heart development,_x000D_ heart morphogenesis,_x000D_ DNA binding,_x000D_ positive regulation of semaphorin-plexin signaling pathway involved in outflow tract morphogenesis,_x000D_ adult heart development,_x000D_ negative regulation of gene expression,_x000D_ regulation of secondary heart field cardioblast proliferation,_x000D_ RNA polymerase II transcription regulatory region sequence-specific DNA binding,_x000D_ transcription factor binding,_x000D_ cardiac muscle cell differentiation,_x000D_ positive regulation of DNA-templated transcription,_x000D_ regulation of tissue remodeling,_x000D_ developmental process,_x000D_ cardiac right ventricle formation,_x000D_ protein-containing complex,_x000D_ heart looping,_x000D_ visceral serous pericardium development,_x000D_ cardiac neural crest cell migration involved in outflow tract morphogenesis,_x000D_ cell proliferation involved in outflow tract morphogenesis,_x000D_ chromatin,_x000D_ apoptotic process involved in heart morphogenesis,_x000D_ nucleus,_x000D_ roof of mouth development,_x000D_ transcription cis-regulatory region binding,_x000D_ negative regulation of DNA-binding transcription factor activity,_x000D_ DNA-binding transcription factor activity,_x000D_ primary palate development,_x000D_ cell differentiation,_x000D_ positive regulation of ERK1 and ERK2 cascade,_x000D_ multicellular organism development,_x000D_ cardiac neural crest cell development involved in outflow tract morphogenesis,_x000D_ nucleoplasm,_x000D_ DNA-binding transcription activator activity, RNA polymerase II-specific,_x000D_ positive regulation of transcription from RNA polymerase II promoter involved in norepinephrine biosynthetic process,_x000D_ positive regulation of transcription regulatory region DNA binding,_x000D_ transcription coactivator binding,_x000D_ positive regulation of transcription by RNA polymerase II,_x000D_ protein dimerization activity,_x000D_ DNA-binding transcription factor binding,_x000D_ protein homodimerization activity,_x000D_ minor groove of adenine-thymine-rich DNA binding,_x000D_ embryonic skeletal system development,_x000D_ regulation of DNA-templated transcription,_x000D_ embryonic digit morphogenesis,_x000D_ mesenchyme development,_x000D_ tongue development,_x000D_ mesenchymal cell proliferation,_x000D_ negative regulation of apoptotic process,_x000D_ sympathetic nervous system development,_x000D_ in utero embryonic development,_x000D_ positive regulation of gene expression,_x000D_ odontogenesis of dentin-containing tooth,_x000D_ transcription regulator complex,_x000D_ regulation of transcription by RNA polymerase II,_x000D_ neural crest cell development,_x000D_ suckling behavior,_x000D_ negative regulation of osteoblast differentiation,_x000D_ negative regulation of cardiac muscle cell apoptotic process,_x000D_ sequence-specific double-stranded DNA binding,_x000D_ positive regulation of p38MAPK cascade,_x000D_ cardiac right ventricle morphogenesis,_x000D_ DNA-binding transcription factor activity, RNA polymerase II-specific,_x000D_ peripheral nervous system neuron development,_x000D_ cartilage morphogenesis,_x000D_ protein binding,_x000D_ angiogenesis,_x000D_ thymus development,_x000D_ sequence-specific DNA binding,_x000D_ RNA polymerase II-specific DNA-binding transcription factor binding,_x000D_ determination of heart left/right asymmetry,_x000D_ negative regulation of DNA binding,_x000D_ coronary artery morphogenesis,_x000D_ positive regulation of cardiac muscle hypertrophy
Transcription	Transcription factors	Not overlapping with other modules	Transcription factors	Havcr2	TFLink				NA	NA
Transcription	Transcription factors	Not overlapping with other modules	Transcription factors	Hbp1	KEGG & GO				GO:0005515,_x000D_ GO:0001227,_x000D_ GO:0000122,_x000D_ GO:0000981,_x000D_ GO:1903427,_x000D_ GO:0005634,_x000D_ GO:0032369,_x000D_ GO:0016055,_x000D_ GO:0000978,_x000D_ GO:0043268,_x000D_ GO:0006355,_x000D_ GO:0003723,_x000D_ GO:0005654,_x000D_ GO:0010745,_x000D_ GO:0003677,_x000D_ GO:0016607,_x000D_ GO:0006357	protein binding,_x000D_ DNA-binding transcription repressor activity, RNA polymerase II-specific,_x000D_ negative regulation of transcription by RNA polymerase II,_x000D_ DNA-binding transcription factor activity, RNA polymerase II-specific,_x000D_ negative regulation of reactive oxygen species biosynthetic process,_x000D_ nucleus,_x000D_ negative regulation of lipid transport,_x000D_ Wnt signaling pathway,_x000D_ RNA polymerase II cis-regulatory region sequence-specific DNA binding,_x000D_ positive regulation of potassium ion transport,_x000D_ regulation of DNA-templated transcription,_x000D_ RNA binding,_x000D_ nucleoplasm,_x000D_ negative regulation of macrophage derived foam cell differentiation,_x000D_ DNA binding,_x000D_ nuclear speck,_x000D_ regulation of transcription by RNA polymerase II
Transcription	Transcription factors	Not overlapping with other modules	Transcription factors	Hcfc1	KEGG & GO				GO:0043982,_x000D_ GO:0030425,_x000D_ GO:0010628,_x000D_ GO:0044545,_x000D_ GO:0071339,_x000D_ GO:0006338,_x000D_ GO:0045944,_x000D_ GO:0043025,_x000D_ GO:0035097,_x000D_ GO:0003713,_x000D_ GO:0031490,_x000D_ GO:0030424,_x000D_ GO:0032991,_x000D_ GO:0048188,_x000D_ GO:0000122,_x000D_ GO:0000978,_x000D_ GO:0045893,_x000D_ GO:0007049,_x000D_ GO:0019046,_x000D_ GO:0005515,_x000D_ GO:0140297,_x000D_ GO:0005634,_x000D_ GO:0003682,_x000D_ GO:0042802,_x000D_ GO:0001835,_x000D_ GO:0043254,_x000D_ GO:0006325,_x000D_ GO:1900095,_x000D_ GO:0006355,_x000D_ GO:0051571,_x000D_ GO:0000123,_x000D_ GO:0062023,_x000D_ GO:0043981,_x000D_ GO:0044665,_x000D_ GO:0050821,_x000D_ GO:0043984,_x000D_ GO:0030674,_x000D_ GO:0005737	histone H4-K8 acetylation,_x000D_ dendrite,_x000D_ positive regulation of gene expression,_x000D_ NSL complex,_x000D_ MLL1 complex,_x000D_ chromatin remodeling,_x000D_ positive regulation of transcription by RNA polymerase II,_x000D_ neuronal cell body,_x000D_ histone methyltransferase complex,_x000D_ transcription coactivator activity,_x000D_ chromatin DNA binding,_x000D_ axon,_x000D_ protein-containing complex,_x000D_ Set1C/COMPASS complex,_x000D_ negative regulation of transcription by RNA polymerase II,_x000D_ RNA polymerase II cis-regulatory region sequence-specific DNA binding,_x000D_ positive regulation of DNA-templated transcription,_x000D_ cell cycle,_x000D_ release from viral latency,_x000D_ protein binding,_x000D_ DNA-binding transcription factor binding,_x000D_ nucleus,_x000D_ chromatin binding,_x000D_ identical protein binding,_x000D_ blastocyst hatching,_x000D_ regulation of protein-containing complex assembly,_x000D_ chromatin organization,_x000D_ regulation of dosage compensation by inactivation of X chromosome,_x000D_ regulation of DNA-templated transcription,_x000D_ positive regulation of histone H3-K4 methylation,_x000D_ histone acetyltransferase complex,_x000D_ collagen-containing extracellular matrix,_x000D_ histone H4-K5 acetylation,_x000D_ MLL1/2 complex,_x000D_ protein stabilization,_x000D_ histone H4-K16 acetylation,_x000D_ protein-macromolecule adaptor activity,_x000D_ cytoplasm
Transcription	Transcription factors	Not overlapping with other modules	Transcription factors	Hcls1	KEGG & GO				GO:0019901,_x000D_ GO:0051015,_x000D_ GO:0051897,_x000D_ GO:0000122,_x000D_ GO:0014068,_x000D_ GO:0050731,_x000D_ GO:0051091,_x000D_ GO:0005884,_x000D_ GO:2000107,_x000D_ GO:0044877,_x000D_ GO:0005886,_x000D_ GO:0005829,_x000D_ GO:0003779,_x000D_ GO:0005737,_x000D_ GO:0005739,_x000D_ GO:0045944,_x000D_ GO:0005634,_x000D_ GO:0005667,_x000D_ GO:0030218,_x000D_ GO:0071345,_x000D_ GO:0017124,_x000D_ GO:0005515,_x000D_ GO:0030041,_x000D_ GO:0042531,_x000D_ GO:0030427,_x000D_ GO:0045651,_x000D_ GO:0009725,_x000D_ GO:0030854,_x000D_ GO:0061629,_x000D_ GO:0008284,_x000D_ GO:0042307,_x000D_ GO:0033138,_x000D_ GO:0030864,_x000D_ GO:0030833	protein kinase binding,_x000D_ actin filament binding,_x000D_ positive regulation of protein kinase B signaling,_x000D_ negative regulation of transcription by RNA polymerase II,_x000D_ positive regulation of phosphatidylinositol 3-kinase signaling,_x000D_ positive regulation of peptidyl-tyrosine phosphorylation,_x000D_ positive regulation of DNA-binding transcription factor activity,_x000D_ actin filament,_x000D_ negative regulation of leukocyte apoptotic process,_x000D_ protein-containing complex binding,_x000D_ plasma membrane,_x000D_ cytosol,_x000D_ actin binding,_x000D_ cytoplasm,_x000D_ mitochondrion,_x000D_ positive regulation of transcription by RNA polymerase II,_x000D_ nucleus,_x000D_ transcription regulator complex,_x000D_ erythrocyte differentiation,_x000D_ cellular response to cytokine stimulus,_x000D_ SH3 domain binding,_x000D_ protein binding,_x000D_ actin filament polymerization,_x000D_ positive regulation of tyrosine phosphorylation of STAT protein,_x000D_ site of polarized growth,_x000D_ positive regulation of macrophage differentiation,_x000D_ response to hormone,_x000D_ positive regulation of granulocyte differentiation,_x000D_ RNA polymerase II-specific DNA-binding transcription factor binding,_x000D_ positive regulation of cell population proliferation,_x000D_ positive regulation of protein import into nucleus,_x000D_ positive regulation of peptidyl-serine phosphorylation,_x000D_ cortical actin cytoskeleton,_x000D_ regulation of actin filament polymerization
Transcription	Transcription factors	Not overlapping with other modules	Transcription factors	Hdac11	KEGG & GO				GO:0005515,_x000D_ GO:0005737,_x000D_ GO:0140297,_x000D_ GO:0016575,_x000D_ GO:0004407,_x000D_ GO:0014003,_x000D_ GO:0005634,_x000D_ GO:0006325,_x000D_ GO:0016787,_x000D_ GO:0000118,_x000D_ GO:0005886	protein binding,_x000D_ cytoplasm,_x000D_ DNA-binding transcription factor binding,_x000D_ histone deacetylation,_x000D_ histone deacetylase activity,_x000D_ oligodendrocyte development,_x000D_ nucleus,_x000D_ chromatin organization,_x000D_ hydrolase activity,_x000D_ histone deacetylase complex,_x000D_ plasma membrane
Transcription	Transcription factors	Not overlapping with other modules	Transcription factors	Hdac3	KEGG & GO				GO:0005515,_x000D_ GO:0010467,_x000D_ GO:2000726,_x000D_ GO:0000785,_x000D_ GO:0043525,_x000D_ GO:0005737,_x000D_ GO:0001701,_x000D_ GO:0031398,_x000D_ GO:2000676,_x000D_ GO:0001222,_x000D_ GO:0019899,_x000D_ GO:0005654,_x000D_ GO:1903575,_x000D_ GO:0043433,_x000D_ GO:0042826,_x000D_ GO:0005634,_x000D_ GO:0033558,_x000D_ GO:0006357,_x000D_ GO:0005886,_x000D_ GO:0072686,_x000D_ GO:0003682,_x000D_ GO:0017053,_x000D_ GO:0051225,_x000D_ GO:0070933,_x000D_ GO:0005794,_x000D_ GO:0071498,_x000D_ GO:0042307,_x000D_ GO:0051059,_x000D_ GO:0003677,_x000D_ GO:0046826,_x000D_ GO:0120162,_x000D_ GO:0000122,_x000D_ GO:0048511,_x000D_ GO:0042752,_x000D_ GO:0019213,_x000D_ GO:0032692,_x000D_ GO:1990679,_x000D_ GO:0003714,_x000D_ GO:0032720,_x000D_ GO:0046329,_x000D_ GO:0061436,_x000D_ GO:0008544,_x000D_ GO:0032008,_x000D_ GO:0007346,_x000D_ GO:0005829,_x000D_ GO:0016575,_x000D_ GO:0031490,_x000D_ GO:0000118,_x000D_ GO:0001934,_x000D_ GO:0032922,_x000D_ GO:0040014,_x000D_ GO:0016787,_x000D_ GO:0140297,_x000D_ GO:0031647,_x000D_ GO:0006476,_x000D_ GO:0045944,_x000D_ GO:0008134,_x000D_ GO:0051020,_x000D_ GO:0045892,_x000D_ GO:0004407,_x000D_ GO:0030332,_x000D_ GO:0006325	protein binding,_x000D_ gene expression,_x000D_ negative regulation of cardiac muscle cell differentiation,_x000D_ chromatin,_x000D_ positive regulation of neuron apoptotic process,_x000D_ cytoplasm,_x000D_ in utero embryonic development,_x000D_ positive regulation of protein ubiquitination,_x000D_ positive regulation of type B pancreatic cell apoptotic process,_x000D_ transcription corepressor binding,_x000D_ enzyme binding,_x000D_ nucleoplasm,_x000D_ cornified envelope assembly,_x000D_ negative regulation of DNA-binding transcription factor activity,_x000D_ histone deacetylase binding,_x000D_ nucleus,_x000D_ protein lysine deacetylase activity,_x000D_ regulation of transcription by RNA polymerase II,_x000D_ plasma membrane,_x000D_ mitotic spindle,_x000D_ chromatin binding,_x000D_ transcription repressor complex,_x000D_ spindle assembly,_x000D_ histone H4 deacetylation,_x000D_ Golgi apparatus,_x000D_ cellular response to fluid shear stress,_x000D_ positive regulation of protein import into nucleus,_x000D_ NF-kappaB binding,_x000D_ DNA binding,_x000D_ negative regulation of protein export from nucleus,_x000D_ positive regulation of cold-induced thermogenesis,_x000D_ negative regulation of transcription by RNA polymerase II,_x000D_ rhythmic process,_x000D_ regulation of circadian rhythm,_x000D_ deacetylase activity,_x000D_ negative regulation of interleukin-1 production,_x000D_ histone H4-K12 deacetylation,_x000D_ transcription corepressor activity,_x000D_ negative regulation of tumor necrosis factor production,_x000D_ negative regulation of JNK cascade,_x000D_ establishment of skin barrier,_x000D_ epidermis development,_x000D_ positive regulation of TOR signaling,_x000D_ regulation of mitotic cell cycle,_x000D_ cytosol,_x000D_ histone deacetylation,_x000D_ chromatin DNA binding,_x000D_ histone deacetylase complex,_x000D_ positive regulation of protein phosphorylation,_x000D_ circadian regulation of gene expression,_x000D_ regulation of multicellular organism growth,_x000D_ hydrolase activity,_x000D_ DNA-binding transcription factor binding,_x000D_ regulation of protein stability,_x000D_ protein deacetylation,_x000D_ positive regulation of transcription by RNA polymerase II,_x000D_ transcription factor binding,_x000D_ GTPase binding,_x000D_ negative regulation of DNA-templated transcription,_x000D_ histone deacetylase activity,_x000D_ cyclin binding,_x000D_ chromatin organization
Transcription	Transcription factors	Not overlapping with other modules	Transcription factors	Hdac4	KEGG & GO				GO:0019901,_x000D_ GO:0033235,_x000D_ GO:0019789,_x000D_ GO:0046872,_x000D_ GO:0000978,_x000D_ GO:0005737,_x000D_ GO:0033558,_x000D_ GO:0051091,_x000D_ GO:0061629,_x000D_ GO:0070555,_x000D_ GO:0048742,_x000D_ GO:0005829,_x000D_ GO:0008284,_x000D_ GO:0000118,_x000D_ GO:0032991,_x000D_ GO:0043525,_x000D_ GO:0017053,_x000D_ GO:0043393,_x000D_ GO:0030018,_x000D_ GO:0045893,_x000D_ GO:1990841,_x000D_ GO:0005654,_x000D_ GO:0001501,_x000D_ GO:1902894,_x000D_ GO:0042802,_x000D_ GO:0030955,_x000D_ GO:0004407,_x000D_ GO:0000122,_x000D_ GO:0006338,_x000D_ GO:0014911,_x000D_ GO:0008134,_x000D_ GO:0031594,_x000D_ GO:0003682,_x000D_ GO:0003677,_x000D_ GO:0016607,_x000D_ GO:0002076,_x000D_ GO:0014894,_x000D_ GO:0010882,_x000D_ GO:0010592,_x000D_ GO:0045944,_x000D_ GO:0010832,_x000D_ GO:0048661,_x000D_ GO:0034983,_x000D_ GO:0045668,_x000D_ GO:0051153,_x000D_ GO:0006476,_x000D_ GO:0031672,_x000D_ GO:0042641,_x000D_ GO:0003714,_x000D_ GO:0008270,_x000D_ GO:0043565,_x000D_ GO:0040029,_x000D_ GO:0070933,_x000D_ GO:0009410,_x000D_ GO:0000976,_x000D_ GO:0043433,_x000D_ GO:0070932,_x000D_ GO:1902437,_x000D_ GO:0008285,_x000D_ GO:0005634,_x000D_ GO:0006325,_x000D_ GO:0140297,_x000D_ GO:0045820,_x000D_ GO:0016575,_x000D_ GO:0005515,_x000D_ GO:1903428,_x000D_ GO:0016787,_x000D_ GO:0030017,_x000D_ GO:0045892,_x000D_ GO:0042826	protein kinase binding,_x000D_ positive regulation of protein sumoylation,_x000D_ SUMO transferase activity,_x000D_ metal ion binding,_x000D_ RNA polymerase II cis-regulatory region sequence-specific DNA binding,_x000D_ cytoplasm,_x000D_ protein lysine deacetylase activity,_x000D_ positive regulation of DNA-binding transcription factor activity,_x000D_ RNA polymerase II-specific DNA-binding transcription factor binding,_x000D_ response to interleukin-1,_x000D_ regulation of skeletal muscle fiber development,_x000D_ cytosol,_x000D_ positive regulation of cell population proliferation,_x000D_ histone deacetylase complex,_x000D_ protein-containing complex,_x000D_ positive regulation of neuron apoptotic process,_x000D_ transcription repressor complex,_x000D_ regulation of protein binding,_x000D_ Z disc,_x000D_ positive regulation of DNA-templated transcription,_x000D_ promoter-specific chromatin binding,_x000D_ nucleoplasm,_x000D_ skeletal system development,_x000D_ negative regulation of miRNA transcription,_x000D_ identical protein binding,_x000D_ potassium ion binding,_x000D_ histone deacetylase activity,_x000D_ negative regulation of transcription by RNA polymerase II,_x000D_ chromatin remodeling,_x000D_ positive regulation of smooth muscle cell migration,_x000D_ transcription factor binding,_x000D_ neuromuscular junction,_x000D_ chromatin binding,_x000D_ DNA binding,_x000D_ nuclear speck,_x000D_ osteoblast development,_x000D_ response to denervation involved in regulation of muscle adaptation,_x000D_ regulation of cardiac muscle contraction by calcium ion signaling,_x000D_ positive regulation of lamellipodium assembly,_x000D_ positive regulation of transcription by RNA polymerase II,_x000D_ negative regulation of myotube differentiation,_x000D_ positive regulation of smooth muscle cell proliferation,_x000D_ peptidyl-lysine deacetylation,_x000D_ negative regulation of osteoblast differentiation,_x000D_ regulation of striated muscle cell differentiation,_x000D_ protein deacetylation,_x000D_ A band,_x000D_ actomyosin,_x000D_ transcription corepressor activity,_x000D_ zinc ion binding,_x000D_ sequence-specific DNA binding,_x000D_ epigenetic regulation of gene expression,_x000D_ histone H4 deacetylation,_x000D_ response to xenobiotic stimulus,_x000D_ transcription cis-regulatory region binding,_x000D_ negative regulation of DNA-binding transcription factor activity,_x000D_ histone H3 deacetylation,_x000D_ positive regulation of male mating behavior,_x000D_ negative regulation of cell population proliferation,_x000D_ nucleus,_x000D_ chromatin organization,_x000D_ DNA-binding transcription factor binding,_x000D_ negative regulation of glycolytic process,_x000D_ histone deacetylation,_x000D_ protein binding,_x000D_ positive regulation of reactive oxygen species biosynthetic process,_x000D_ hydrolase activity,_x000D_ sarcomere,_x000D_ negative regulation of DNA-templated transcription,_x000D_ histone deacetylase binding
Transcription	Transcription factors	Not overlapping with other modules	Transcription factors	Hdgf	KEGG & GO				GO:0003779,_x000D_ GO:0000978,_x000D_ GO:0001222,_x000D_ GO:0000122,_x000D_ GO:0017053,_x000D_ GO:0008201,_x000D_ GO:0003712,_x000D_ GO:0045944,_x000D_ GO:0006357,_x000D_ GO:0003677,_x000D_ GO:0005737,_x000D_ GO:0003714,_x000D_ GO:0015631,_x000D_ GO:0001227,_x000D_ GO:0000166,_x000D_ GO:0043524,_x000D_ GO:0005634,_x000D_ GO:0098761,_x000D_ GO:0005515,_x000D_ GO:0008083,_x000D_ GO:0005615,_x000D_ GO:0034504,_x000D_ GO:0005576,_x000D_ GO:0005654,_x000D_ GO:0003690	actin binding,_x000D_ RNA polymerase II cis-regulatory region sequence-specific DNA binding,_x000D_ transcription corepressor binding,_x000D_ negative regulation of transcription by RNA polymerase II,_x000D_ transcription repressor complex,_x000D_ heparin binding,_x000D_ transcription coregulator activity,_x000D_ positive regulation of transcription by RNA polymerase II,_x000D_ regulation of transcription by RNA polymerase II,_x000D_ DNA binding,_x000D_ cytoplasm,_x000D_ transcription corepressor activity,_x000D_ tubulin binding,_x000D_ DNA-binding transcription repressor activity, RNA polymerase II-specific,_x000D_ nucleotide binding,_x000D_ negative regulation of neuron apoptotic process,_x000D_ nucleus,_x000D_ cellular response to interleukin-7,_x000D_ protein binding,_x000D_ growth factor activity,_x000D_ extracellular space,_x000D_ protein localization to nucleus,_x000D_ extracellular region,_x000D_ nucleoplasm,_x000D_ double-stranded DNA binding
Transcription	Transcription factors	Not overlapping with other modules	Transcription factors	Hes1	KEGG & GO				GO:0048715,_x000D_ GO:0060412,_x000D_ GO:0035910,_x000D_ GO:0072282,_x000D_ GO:2000737,_x000D_ GO:0061309,_x000D_ GO:0003151,_x000D_ GO:0042531,_x000D_ GO:0044877,_x000D_ GO:0050678,_x000D_ GO:0048667,_x000D_ GO:0003682,_x000D_ GO:0048469,_x000D_ GO:0070888,_x000D_ GO:0003266,_x000D_ GO:0035315,_x000D_ GO:0006355,_x000D_ GO:0045608,_x000D_ GO:0031016,_x000D_ GO:0072141,_x000D_ GO:0042802,_x000D_ GO:0007219,_x000D_ GO:0000981,_x000D_ GO:0021575,_x000D_ GO:1990837,_x000D_ GO:0045665,_x000D_ GO:0045165,_x000D_ GO:0048538,_x000D_ GO:0097084,_x000D_ GO:0046331,_x000D_ GO:1990090,_x000D_ GO:0072050,_x000D_ GO:0006357,_x000D_ GO:0045944,_x000D_ GO:0061626,_x000D_ GO:0007389,_x000D_ GO:0003281,_x000D_ GO:0097150,_x000D_ GO:0035019,_x000D_ GO:0046425,_x000D_ GO:0060164,_x000D_ GO:0001222,_x000D_ GO:0005515,_x000D_ GO:0021984,_x000D_ GO:0045747,_x000D_ GO:0042826,_x000D_ GO:0000122,_x000D_ GO:0042102,_x000D_ GO:0061009,_x000D_ GO:0035909,_x000D_ GO:0032991,_x000D_ GO:0043565,_x000D_ GO:0016477,_x000D_ GO:0071820,_x000D_ GO:0042803,_x000D_ GO:0021915,_x000D_ GO:0009952,_x000D_ GO:0000978,_x000D_ GO:0065003,_x000D_ GO:0021558,_x000D_ GO:0003677,_x000D_ GO:0001889,_x000D_ GO:0000785,_x000D_ GO:0060675,_x000D_ GO:0010629,_x000D_ GO:1905934,_x000D_ GO:0090281,_x000D_ GO:0048844,_x000D_ GO:0060122,_x000D_ GO:0090102,_x000D_ GO:0043254,_x000D_ GO:0007224,_x000D_ GO:0008432,_x000D_ GO:0050768,_x000D_ GO:2000981,_x000D_ GO:0005737,_x000D_ GO:0001227,_x000D_ GO:0016363,_x000D_ GO:0021555,_x000D_ GO:0005634,_x000D_ GO:0045892,_x000D_ GO:0045596,_x000D_ GO:0048505,_x000D_ GO:0003143,_x000D_ GO:0060716,_x000D_ GO:0048711,_x000D_ GO:0007155,_x000D_ GO:0072049,_x000D_ GO:0090162,_x000D_ GO:0030324,_x000D_ GO:0005654,_x000D_ GO:0021557,_x000D_ GO:0060253,_x000D_ GO:0021983,_x000D_ GO:0021861,_x000D_ GO:0045687,_x000D_ GO:0043433,_x000D_ GO:0061106,_x000D_ GO:0001217,_x000D_ GO:0021537,_x000D_ GO:0010977,_x000D_ GO:0030513,_x000D_ GO:0045977,_x000D_ GO:0043388,_x000D_ GO:0045598,_x000D_ GO:0051087,_x000D_ GO:0050767,_x000D_ GO:2000974,_x000D_ GO:0045893,_x000D_ GO:2000227,_x000D_ GO:2000978,_x000D_ GO:0046983,_x000D_ GO:0072012,_x000D_ GO:0010628,_x000D_ GO:0008284,_x000D_ GO:0061629,_x000D_ GO:0030901,_x000D_ GO:0043398,_x000D_ GO:0005622,_x000D_ GO:0001701,_x000D_ GO:0046427	negative regulation of oligodendrocyte differentiation,_x000D_ ventricular septum morphogenesis,_x000D_ ascending aorta morphogenesis,_x000D_ metanephric nephron tubule morphogenesis,_x000D_ negative regulation of stem cell differentiation,_x000D_ cardiac neural crest cell development involved in outflow tract morphogenesis,_x000D_ outflow tract morphogenesis,_x000D_ positive regulation of tyrosine phosphorylation of STAT protein,_x000D_ protein-containing complex binding,_x000D_ regulation of epithelial cell proliferation,_x000D_ cell morphogenesis involved in neuron differentiation,_x000D_ chromatin binding,_x000D_ cell maturation,_x000D_ E-box binding,_x000D_ regulation of secondary heart field cardioblast proliferation,_x000D_ hair cell differentiation,_x000D_ regulation of DNA-templated transcription,_x000D_ negative regulation of inner ear auditory receptor cell differentiation,_x000D_ pancreas development,_x000D_ renal interstitial fibroblast development,_x000D_ identical protein binding,_x000D_ Notch signaling pathway,_x000D_ DNA-binding transcription factor activity, RNA polymerase II-specific,_x000D_ hindbrain morphogenesis,_x000D_ sequence-specific double-stranded DNA binding,_x000D_ negative regulation of neuron differentiation,_x000D_ cell fate commitment,_x000D_ thymus development,_x000D_ vascular associated smooth muscle cell development,_x000D_ lateral inhibition,_x000D_ cellular response to nerve growth factor stimulus,_x000D_ S-shaped body morphogenesis,_x000D_ regulation of transcription by RNA polymerase II,_x000D_ positive regulation of transcription by RNA polymerase II,_x000D_ pharyngeal arch artery morphogenesis,_x000D_ pattern specification process,_x000D_ ventricular septum development,_x000D_ neuronal stem cell population maintenance,_x000D_ somatic stem cell population maintenance,_x000D_ regulation of receptor signaling pathway via JAK-STAT,_x000D_ regulation of timing of neuron differentiation,_x000D_ transcription corepressor binding,_x000D_ protein binding,_x000D_ adenohypophysis development,_x000D_ positive regulation of Notch signaling pathway,_x000D_ histone deacetylase binding,_x000D_ negative regulation of transcription by RNA polymerase II,_x000D_ positive regulation of T cell proliferation,_x000D_ common bile duct development,_x000D_ aorta morphogenesis,_x000D_ protein-containing complex,_x000D_ sequence-specific DNA binding,_x000D_ cell migration,_x000D_ N-box binding,_x000D_ protein homodimerization activity,_x000D_ neural tube development,_x000D_ anterior/posterior pattern specification,_x000D_ RNA polymerase II cis-regulatory region sequence-specific DNA binding,_x000D_ protein-containing complex assembly,_x000D_ trochlear nerve development,_x000D_ DNA binding,_x000D_ liver development,_x000D_ chromatin,_x000D_ ureteric bud morphogenesis,_x000D_ negative regulation of gene expression,_x000D_ negative regulation of cell fate determination,_x000D_ negative regulation of calcium ion import,_x000D_ artery morphogenesis,_x000D_ inner ear receptor cell stereocilium organization,_x000D_ cochlea development,_x000D_ regulation of protein-containing complex assembly,_x000D_ smoothened signaling pathway,_x000D_ JUN kinase binding,_x000D_ negative regulation of neurogenesis,_x000D_ negative regulation of inner ear receptor cell differentiation,_x000D_ cytoplasm,_x000D_ DNA-binding transcription repressor activity, RNA polymerase II-specific,_x000D_ nuclear matrix,_x000D_ midbrain-hindbrain boundary morphogenesis,_x000D_ nucleus,_x000D_ negative regulation of DNA-templated transcription,_x000D_ negative regulation of cell differentiation,_x000D_ regulation of timing of cell differentiation,_x000D_ embryonic heart tube morphogenesis,_x000D_ labyrinthine layer blood vessel development,_x000D_ positive regulation of astrocyte differentiation,_x000D_ cell adhesion,_x000D_ comma-shaped body morphogenesis,_x000D_ establishment of epithelial cell polarity,_x000D_ lung development,_x000D_ nucleoplasm,_x000D_ oculomotor nerve development,_x000D_ negative regulation of glial cell proliferation,_x000D_ pituitary gland development,_x000D_ forebrain radial glial cell differentiation,_x000D_ positive regulation of glial cell differentiation,_x000D_ negative regulation of DNA-binding transcription factor activity,_x000D_ negative regulation of stomach neuroendocrine cell differentiation,_x000D_ DNA-binding transcription repressor activity,_x000D_ telencephalon development,_x000D_ negative regulation of neuron projection development,_x000D_ positive regulation of BMP signaling pathway,_x000D_ positive regulation of mitotic cell cycle, embryonic,_x000D_ positive regulation of DNA binding,_x000D_ regulation of fat cell differentiation,_x000D_ chaperone binding,_x000D_ regulation of neurogenesis,_x000D_ negative regulation of pro-B cell differentiation,_x000D_ positive regulation of DNA-templated transcription,_x000D_ negative regulation of pancreatic A cell differentiation,_x000D_ negative regulation of forebrain neuron differentiation,_x000D_ protein dimerization activity,_x000D_ glomerulus vasculature development,_x000D_ positive regulation of gene expression,_x000D_ positive regulation of cell population proliferation,_x000D_ RNA polymerase II-specific DNA-binding transcription factor binding,_x000D_ midbrain development,_x000D_ HLH domain binding,_x000D_ intracellular anatomical structure,_x000D_ in utero embryonic development,_x000D_ positive regulation of receptor signaling pathway via JAK-STAT
Transcription	Transcription factors	Not overlapping with other modules	Transcription factors	Hes5	TFLink				NA	NA
Transcription	Transcription factors	Not overlapping with other modules	Transcription factors	Hes6	KEGG & GO				GO:0000981,_x000D_ GO:0043433,_x000D_ GO:0003700,_x000D_ GO:0003677,_x000D_ GO:0030154,_x000D_ GO:0046982,_x000D_ GO:0001227,_x000D_ GO:0046983,_x000D_ GO:0005667,_x000D_ GO:0000978,_x000D_ GO:0061629,_x000D_ GO:0006355,_x000D_ GO:0007275,_x000D_ GO:0050767,_x000D_ GO:0007399,_x000D_ GO:0000977,_x000D_ GO:0042803,_x000D_ GO:0005634,_x000D_ GO:0009952,_x000D_ GO:0000122,_x000D_ GO:1990837,_x000D_ GO:0006357	DNA-binding transcription factor activity, RNA polymerase II-specific,_x000D_ negative regulation of DNA-binding transcription factor activity,_x000D_ DNA-binding transcription factor activity,_x000D_ DNA binding,_x000D_ cell differentiation,_x000D_ protein heterodimerization activity,_x000D_ DNA-binding transcription repressor activity, RNA polymerase II-specific,_x000D_ protein dimerization activity,_x000D_ transcription regulator complex,_x000D_ RNA polymerase II cis-regulatory region sequence-specific DNA binding,_x000D_ RNA polymerase II-specific DNA-binding transcription factor binding,_x000D_ regulation of DNA-templated transcription,_x000D_ multicellular organism development,_x000D_ regulation of neurogenesis,_x000D_ nervous system development,_x000D_ RNA polymerase II transcription regulatory region sequence-specific DNA binding,_x000D_ protein homodimerization activity,_x000D_ nucleus,_x000D_ anterior/posterior pattern specification,_x000D_ negative regulation of transcription by RNA polymerase II,_x000D_ sequence-specific double-stranded DNA binding,_x000D_ regulation of transcription by RNA polymerase II
Transcription	Transcription factors	Not overlapping with other modules	Transcription factors	Hes7	TFLink				NA	NA
Transcription	Transcription factors	Not overlapping with other modules	Transcription factors	Hesx1	KEGG & GO				GO:0060070,_x000D_ GO:0000122,_x000D_ GO:0003677,_x000D_ GO:0010467,_x000D_ GO:0000978,_x000D_ GO:0047485,_x000D_ GO:0007275,_x000D_ GO:0001227,_x000D_ GO:0042803,_x000D_ GO:0003682,_x000D_ GO:0019827,_x000D_ GO:0008406,_x000D_ GO:0021983,_x000D_ GO:0048853,_x000D_ GO:0006357,_x000D_ GO:0005634,_x000D_ GO:0045995,_x000D_ GO:0030916,_x000D_ GO:0030900,_x000D_ GO:0043565,_x000D_ GO:1990837,_x000D_ GO:0035264,_x000D_ GO:0000977,_x000D_ GO:0043584,_x000D_ GO:0048861,_x000D_ GO:0030878,_x000D_ GO:0005515,_x000D_ GO:0043010,_x000D_ GO:0008022,_x000D_ GO:0006355,_x000D_ GO:0070371,_x000D_ GO:0045892,_x000D_ GO:0071276,_x000D_ GO:0016055,_x000D_ GO:0000981,_x000D_ GO:0048863,_x000D_ GO:0007420	canonical Wnt signaling pathway,_x000D_ negative regulation of transcription by RNA polymerase II,_x000D_ DNA binding,_x000D_ gene expression,_x000D_ RNA polymerase II cis-regulatory region sequence-specific DNA binding,_x000D_ protein N-terminus binding,_x000D_ multicellular organism development,_x000D_ DNA-binding transcription repressor activity, RNA polymerase II-specific,_x000D_ protein homodimerization activity,_x000D_ chromatin binding,_x000D_ stem cell population maintenance,_x000D_ gonad development,_x000D_ pituitary gland development,_x000D_ forebrain morphogenesis,_x000D_ regulation of transcription by RNA polymerase II,_x000D_ nucleus,_x000D_ regulation of embryonic development,_x000D_ otic vesicle formation,_x000D_ forebrain development,_x000D_ sequence-specific DNA binding,_x000D_ sequence-specific double-stranded DNA binding,_x000D_ multicellular organism growth,_x000D_ RNA polymerase II transcription regulatory region sequence-specific DNA binding,_x000D_ nose development,_x000D_ leukemia inhibitory factor signaling pathway,_x000D_ thyroid gland development,_x000D_ protein binding,_x000D_ camera-type eye development,_x000D_ protein C-terminus binding,_x000D_ regulation of DNA-templated transcription,_x000D_ ERK1 and ERK2 cascade,_x000D_ negative regulation of DNA-templated transcription,_x000D_ cellular response to cadmium ion,_x000D_ Wnt signaling pathway,_x000D_ DNA-binding transcription factor activity, RNA polymerase II-specific,_x000D_ stem cell differentiation,_x000D_ brain development
Transcription	Transcription factors	Not overlapping with other modules	Transcription factors	Hexim1	KEGG & GO				GO:0045087,_x000D_ GO:0000122,_x000D_ GO:0004860,_x000D_ GO:0004861,_x000D_ GO:0045736,_x000D_ GO:0042802,_x000D_ GO:0097322,_x000D_ GO:0045892,_x000D_ GO:0002376,_x000D_ GO:1901798,_x000D_ GO:0005737,_x000D_ GO:0005634,_x000D_ GO:0017069,_x000D_ GO:0002218,_x000D_ GO:0005654,_x000D_ GO:0120259,_x000D_ GO:0106140,_x000D_ GO:0043231,_x000D_ GO:0005515,_x000D_ GO:0032897,_x000D_ GO:0007507	innate immune response,_x000D_ negative regulation of transcription by RNA polymerase II,_x000D_ protein kinase inhibitor activity,_x000D_ cyclin-dependent protein serine/threonine kinase inhibitor activity,_x000D_ negative regulation of cyclin-dependent protein serine/threonine kinase activity,_x000D_ identical protein binding,_x000D_ 7SK snRNA binding,_x000D_ negative regulation of DNA-templated transcription,_x000D_ immune system process,_x000D_ positive regulation of signal transduction by p53 class mediator,_x000D_ cytoplasm,_x000D_ nucleus,_x000D_ snRNA binding,_x000D_ activation of innate immune response,_x000D_ nucleoplasm,_x000D_ 7SK snRNP,_x000D_ P-TEFb complex binding,_x000D_ intracellular membrane-bounded organelle,_x000D_ protein binding,_x000D_ negative regulation of viral transcription,_x000D_ heart development
Transcription	Transcription factors	Not overlapping with other modules	Transcription factors	Hey1	KEGG & GO				GO:1990837,_x000D_ GO:0003199,_x000D_ GO:0003190,_x000D_ GO:0005634,_x000D_ GO:0003184,_x000D_ GO:0002076,_x000D_ GO:0046983,_x000D_ GO:0045746,_x000D_ GO:0060411,_x000D_ GO:0010629,_x000D_ GO:0009948,_x000D_ GO:0006357,_x000D_ GO:0000981,_x000D_ GO:0060842,_x000D_ GO:0045944,_x000D_ GO:0072359,_x000D_ GO:0003198,_x000D_ GO:0001568,_x000D_ GO:0000122,_x000D_ GO:0072049,_x000D_ GO:0070168,_x000D_ GO:0060840,_x000D_ GO:0003208,_x000D_ GO:2001212,_x000D_ GO:0060675,_x000D_ GO:0000978,_x000D_ GO:0035912,_x000D_ GO:0072050,_x000D_ GO:0060122,_x000D_ GO:0090162,_x000D_ GO:0060412,_x000D_ GO:0005654,_x000D_ GO:0003180,_x000D_ GO:0061629,_x000D_ GO:0001227,_x000D_ GO:0001570,_x000D_ GO:0010628,_x000D_ GO:0014031,_x000D_ GO:0050678,_x000D_ GO:0045892,_x000D_ GO:0042802,_x000D_ GO:0003151,_x000D_ GO:0036304,_x000D_ GO:0009952,_x000D_ GO:0003677,_x000D_ GO:2000678,_x000D_ GO:0003203,_x000D_ GO:0007219,_x000D_ GO:0061314,_x000D_ GO:0003700,_x000D_ GO:0006355,_x000D_ GO:0072087,_x000D_ GO:0005515,_x000D_ GO:0003222,_x000D_ GO:0050767,_x000D_ GO:0060317,_x000D_ GO:0045665,_x000D_ GO:2000820,_x000D_ GO:0045607,_x000D_ GO:0060716,_x000D_ GO:0045669,_x000D_ GO:0007275,_x000D_ GO:0005737,_x000D_ GO:0043565,_x000D_ GO:0003181	sequence-specific double-stranded DNA binding,_x000D_ endocardial cushion to mesenchymal transition involved in heart valve formation,_x000D_ atrioventricular valve formation,_x000D_ nucleus,_x000D_ pulmonary valve morphogenesis,_x000D_ osteoblast development,_x000D_ protein dimerization activity,_x000D_ negative regulation of Notch signaling pathway,_x000D_ cardiac septum morphogenesis,_x000D_ negative regulation of gene expression,_x000D_ anterior/posterior axis specification,_x000D_ regulation of transcription by RNA polymerase II,_x000D_ DNA-binding transcription factor activity, RNA polymerase II-specific,_x000D_ arterial endothelial cell differentiation,_x000D_ positive regulation of transcription by RNA polymerase II,_x000D_ circulatory system development,_x000D_ epithelial to mesenchymal transition involved in endocardial cushion formation,_x000D_ blood vessel development,_x000D_ negative regulation of transcription by RNA polymerase II,_x000D_ comma-shaped body morphogenesis,_x000D_ negative regulation of biomineral tissue development,_x000D_ artery development,_x000D_ cardiac ventricle morphogenesis,_x000D_ regulation of vasculogenesis,_x000D_ ureteric bud morphogenesis,_x000D_ RNA polymerase II cis-regulatory region sequence-specific DNA binding,_x000D_ dorsal aorta morphogenesis,_x000D_ S-shaped body morphogenesis,_x000D_ inner ear receptor cell stereocilium organization,_x000D_ establishment of epithelial cell polarity,_x000D_ ventricular septum morphogenesis,_x000D_ nucleoplasm,_x000D_ aortic valve morphogenesis,_x000D_ RNA polymerase II-specific DNA-binding transcription factor binding,_x000D_ DNA-binding transcription repressor activity, RNA polymerase II-specific,_x000D_ vasculogenesis,_x000D_ positive regulation of gene expression,_x000D_ mesenchymal cell development,_x000D_ regulation of epithelial cell proliferation,_x000D_ negative regulation of DNA-templated transcription,_x000D_ identical protein binding,_x000D_ outflow tract morphogenesis,_x000D_ umbilical cord morphogenesis,_x000D_ anterior/posterior pattern specification,_x000D_ DNA binding,_x000D_ negative regulation of transcription regulatory region DNA binding,_x000D_ endocardial cushion morphogenesis,_x000D_ Notch signaling pathway,_x000D_ Notch signaling involved in heart development,_x000D_ DNA-binding transcription factor activity,_x000D_ regulation of DNA-templated transcription,_x000D_ renal vesicle development,_x000D_ protein binding,_x000D_ ventricular trabecula myocardium morphogenesis,_x000D_ regulation of neurogenesis,_x000D_ cardiac epithelial to mesenchymal transition,_x000D_ negative regulation of neuron differentiation,_x000D_ negative regulation of transcription from RNA polymerase II promoter involved in smooth muscle cell differentiation,_x000D_ regulation of inner ear auditory receptor cell differentiation,_x000D_ labyrinthine layer blood vessel development,_x000D_ positive regulation of osteoblast differentiation,_x000D_ multicellular organism development,_x000D_ cytoplasm,_x000D_ sequence-specific DNA binding,_x000D_ atrioventricular valve morphogenesis
Transcription	Transcription factors	Not overlapping with other modules	Transcription factors	Hey2	KEGG & GO				GO:0060842,_x000D_ GO:0045607,_x000D_ GO:0000122,_x000D_ GO:0010629,_x000D_ GO:0003195,_x000D_ GO:0003677,_x000D_ GO:0010468,_x000D_ GO:0043565,_x000D_ GO:2001212,_x000D_ GO:1990837,_x000D_ GO:0003222,_x000D_ GO:0006357,_x000D_ GO:0060411,_x000D_ GO:0007275,_x000D_ GO:0003151,_x000D_ GO:0060412,_x000D_ GO:0003199,_x000D_ GO:2000678,_x000D_ GO:0008134,_x000D_ GO:0017053,_x000D_ GO:0061156,_x000D_ GO:0060948,_x000D_ GO:0000978,_x000D_ GO:0005634,_x000D_ GO:0036304,_x000D_ GO:0006355,_x000D_ GO:0061629,_x000D_ GO:0045944,_x000D_ GO:0005515,_x000D_ GO:0007219,_x000D_ GO:0001568,_x000D_ GO:0045892,_x000D_ GO:0045746,_x000D_ GO:0001227,_x000D_ GO:0003215,_x000D_ GO:0003150,_x000D_ GO:0003214,_x000D_ GO:0003184,_x000D_ GO:0000981,_x000D_ GO:0072359,_x000D_ GO:0061314,_x000D_ GO:0060840,_x000D_ GO:0003171,_x000D_ GO:0009948,_x000D_ GO:0010628,_x000D_ GO:0065004,_x000D_ GO:0060716,_x000D_ GO:0035910,_x000D_ GO:0060317,_x000D_ GO:0055015,_x000D_ GO:0035912,_x000D_ GO:2000820,_x000D_ GO:0050767,_x000D_ GO:0010460,_x000D_ GO:0001570,_x000D_ GO:0060977,_x000D_ GO:0060413,_x000D_ GO:0010667,_x000D_ GO:0003180,_x000D_ GO:0060347,_x000D_ GO:0070168,_x000D_ GO:0042826,_x000D_ GO:0045165,_x000D_ GO:0014898,_x000D_ GO:0046983,_x000D_ GO:0003300,_x000D_ GO:0005654,_x000D_ GO:0060045,_x000D_ GO:0003208,_x000D_ GO:0005737,_x000D_ GO:0009952,_x000D_ GO:0090102,_x000D_ GO:0014031,_x000D_ GO:0042802,_x000D_ GO:0060633,_x000D_ GO:0005667,_x000D_ GO:0003186,_x000D_ GO:0003700,_x000D_ GO:0007389	arterial endothelial cell differentiation,_x000D_ regulation of inner ear auditory receptor cell differentiation,_x000D_ negative regulation of transcription by RNA polymerase II,_x000D_ negative regulation of gene expression,_x000D_ tricuspid valve formation,_x000D_ DNA binding,_x000D_ regulation of gene expression,_x000D_ sequence-specific DNA binding,_x000D_ regulation of vasculogenesis,_x000D_ sequence-specific double-stranded DNA binding,_x000D_ ventricular trabecula myocardium morphogenesis,_x000D_ regulation of transcription by RNA polymerase II,_x000D_ cardiac septum morphogenesis,_x000D_ multicellular organism development,_x000D_ outflow tract morphogenesis,_x000D_ ventricular septum morphogenesis,_x000D_ endocardial cushion to mesenchymal transition involved in heart valve formation,_x000D_ negative regulation of transcription regulatory region DNA binding,_x000D_ transcription factor binding,_x000D_ transcription repressor complex,_x000D_ pulmonary artery morphogenesis,_x000D_ cardiac vascular smooth muscle cell development,_x000D_ RNA polymerase II cis-regulatory region sequence-specific DNA binding,_x000D_ nucleus,_x000D_ umbilical cord morphogenesis,_x000D_ regulation of DNA-templated transcription,_x000D_ RNA polymerase II-specific DNA-binding transcription factor binding,_x000D_ positive regulation of transcription by RNA polymerase II,_x000D_ protein binding,_x000D_ Notch signaling pathway,_x000D_ blood vessel development,_x000D_ negative regulation of DNA-templated transcription,_x000D_ negative regulation of Notch signaling pathway,_x000D_ DNA-binding transcription repressor activity, RNA polymerase II-specific,_x000D_ cardiac right ventricle morphogenesis,_x000D_ muscular septum morphogenesis,_x000D_ cardiac left ventricle morphogenesis,_x000D_ pulmonary valve morphogenesis,_x000D_ DNA-binding transcription factor activity, RNA polymerase II-specific,_x000D_ circulatory system development,_x000D_ Notch signaling involved in heart development,_x000D_ artery development,_x000D_ atrioventricular valve development,_x000D_ anterior/posterior axis specification,_x000D_ positive regulation of gene expression,_x000D_ protein-DNA complex assembly,_x000D_ labyrinthine layer blood vessel development,_x000D_ ascending aorta morphogenesis,_x000D_ cardiac epithelial to mesenchymal transition,_x000D_ ventricular cardiac muscle cell development,_x000D_ dorsal aorta morphogenesis,_x000D_ negative regulation of transcription from RNA polymerase II promoter involved in smooth muscle cell differentiation,_x000D_ regulation of neurogenesis,_x000D_ positive regulation of heart rate,_x000D_ vasculogenesis,_x000D_ coronary vasculature morphogenesis,_x000D_ atrial septum morphogenesis,_x000D_ negative regulation of cardiac muscle cell apoptotic process,_x000D_ aortic valve morphogenesis,_x000D_ heart trabecula formation,_x000D_ negative regulation of biomineral tissue development,_x000D_ histone deacetylase binding,_x000D_ cell fate commitment,_x000D_ cardiac muscle hypertrophy in response to stress,_x000D_ protein dimerization activity,_x000D_ cardiac muscle hypertrophy,_x000D_ nucleoplasm,_x000D_ positive regulation of cardiac muscle cell proliferation,_x000D_ cardiac ventricle morphogenesis,_x000D_ cytoplasm,_x000D_ anterior/posterior pattern specification,_x000D_ cochlea development,_x000D_ mesenchymal cell development,_x000D_ identical protein binding,_x000D_ negative regulation of transcription initiation by RNA polymerase II,_x000D_ transcription regulator complex,_x000D_ tricuspid valve morphogenesis,_x000D_ DNA-binding transcription factor activity,_x000D_ pattern specification process
Transcription	Transcription factors	Not overlapping with other modules	Transcription factors	Heyl	KEGG & GO				GO:0045892,_x000D_ GO:0072014,_x000D_ GO:0006357,_x000D_ GO:0003677,_x000D_ GO:0050683,_x000D_ GO:0071773,_x000D_ GO:0014031,_x000D_ GO:0006355,_x000D_ GO:0007275,_x000D_ GO:0003184,_x000D_ GO:0060317,_x000D_ GO:0032835,_x000D_ GO:0009952,_x000D_ GO:0046983,_x000D_ GO:0060412,_x000D_ GO:0043565,_x000D_ GO:0035914,_x000D_ GO:0005737,_x000D_ GO:0005654,_x000D_ GO:0003181,_x000D_ GO:0005515,_x000D_ GO:0007422,_x000D_ GO:0043433,_x000D_ GO:0007219,_x000D_ GO:0001228,_x000D_ GO:0005667,_x000D_ GO:0060766,_x000D_ GO:0045944,_x000D_ GO:0005634,_x000D_ GO:0000981,_x000D_ GO:0000122,_x000D_ GO:0003700,_x000D_ GO:0003198,_x000D_ GO:0001227,_x000D_ GO:0003208,_x000D_ GO:0045666,_x000D_ GO:0050767,_x000D_ GO:0003151,_x000D_ GO:0003203,_x000D_ GO:0000978,_x000D_ GO:0010629,_x000D_ GO:0042803	negative regulation of DNA-templated transcription,_x000D_ proximal tubule development,_x000D_ regulation of transcription by RNA polymerase II,_x000D_ DNA binding,_x000D_ AF-1 domain binding,_x000D_ cellular response to BMP stimulus,_x000D_ mesenchymal cell development,_x000D_ regulation of DNA-templated transcription,_x000D_ multicellular organism development,_x000D_ pulmonary valve morphogenesis,_x000D_ cardiac epithelial to mesenchymal transition,_x000D_ glomerulus development,_x000D_ anterior/posterior pattern specification,_x000D_ protein dimerization activity,_x000D_ ventricular septum morphogenesis,_x000D_ sequence-specific DNA binding,_x000D_ skeletal muscle cell differentiation,_x000D_ cytoplasm,_x000D_ nucleoplasm,_x000D_ atrioventricular valve morphogenesis,_x000D_ protein binding,_x000D_ peripheral nervous system development,_x000D_ negative regulation of DNA-binding transcription factor activity,_x000D_ Notch signaling pathway,_x000D_ DNA-binding transcription activator activity, RNA polymerase II-specific,_x000D_ transcription regulator complex,_x000D_ negative regulation of androgen receptor signaling pathway,_x000D_ positive regulation of transcription by RNA polymerase II,_x000D_ nucleus,_x000D_ DNA-binding transcription factor activity, RNA polymerase II-specific,_x000D_ negative regulation of transcription by RNA polymerase II,_x000D_ DNA-binding transcription factor activity,_x000D_ epithelial to mesenchymal transition involved in endocardial cushion formation,_x000D_ DNA-binding transcription repressor activity, RNA polymerase II-specific,_x000D_ cardiac ventricle morphogenesis,_x000D_ positive regulation of neuron differentiation,_x000D_ regulation of neurogenesis,_x000D_ outflow tract morphogenesis,_x000D_ endocardial cushion morphogenesis,_x000D_ RNA polymerase II cis-regulatory region sequence-specific DNA binding,_x000D_ negative regulation of gene expression,_x000D_ protein homodimerization activity
Transcription	Transcription factors	Not overlapping with other modules	Transcription factors	Hhex	KEGG & GO				GO:0048853,_x000D_ GO:0000981,_x000D_ GO:0001227,_x000D_ GO:0000977,_x000D_ GO:0060431,_x000D_ GO:0042803,_x000D_ GO:0030878,_x000D_ GO:0045893,_x000D_ GO:0071837,_x000D_ GO:0032993,_x000D_ GO:0006357,_x000D_ GO:0009887,_x000D_ GO:0035264,_x000D_ GO:0071103,_x000D_ GO:0008190,_x000D_ GO:0006355,_x000D_ GO:0016973,_x000D_ GO:0001889,_x000D_ GO:0007275,_x000D_ GO:0042127,_x000D_ GO:0003700,_x000D_ GO:0000976,_x000D_ GO:0002009,_x000D_ GO:0008301,_x000D_ GO:0001570,_x000D_ GO:0045944,_x000D_ GO:0048729,_x000D_ GO:0005515,_x000D_ GO:0005634,_x000D_ GO:0030177,_x000D_ GO:0009952,_x000D_ GO:0030097,_x000D_ GO:0016055,_x000D_ GO:0030183,_x000D_ GO:0007219,_x000D_ GO:0003677,_x000D_ GO:0000978,_x000D_ GO:0140297,_x000D_ GO:0003682,_x000D_ GO:0070663,_x000D_ GO:0002573,_x000D_ GO:0007165,_x000D_ GO:0061017,_x000D_ GO:0001701,_x000D_ GO:0005737,_x000D_ GO:0061009,_x000D_ GO:0001228,_x000D_ GO:0048568,_x000D_ GO:0016525,_x000D_ GO:0061010,_x000D_ GO:0006406,_x000D_ GO:0045892,_x000D_ GO:0045736,_x000D_ GO:0030900,_x000D_ GO:0007492,_x000D_ GO:0090009,_x000D_ GO:0022027,_x000D_ GO:0090263,_x000D_ GO:0034504,_x000D_ GO:0070365,_x000D_ GO:0030948,_x000D_ GO:0035050,_x000D_ GO:0061011,_x000D_ GO:0000122,_x000D_ GO:0030154,_x000D_ GO:0043565,_x000D_ GO:0031016	forebrain morphogenesis,_x000D_ DNA-binding transcription factor activity, RNA polymerase II-specific,_x000D_ DNA-binding transcription repressor activity, RNA polymerase II-specific,_x000D_ RNA polymerase II transcription regulatory region sequence-specific DNA binding,_x000D_ primary lung bud formation,_x000D_ protein homodimerization activity,_x000D_ thyroid gland development,_x000D_ positive regulation of DNA-templated transcription,_x000D_ HMG box domain binding,_x000D_ protein-DNA complex,_x000D_ regulation of transcription by RNA polymerase II,_x000D_ animal organ morphogenesis,_x000D_ multicellular organism growth,_x000D_ DNA conformation change,_x000D_ eukaryotic initiation factor 4E binding,_x000D_ regulation of DNA-templated transcription,_x000D_ poly(A)+ mRNA export from nucleus,_x000D_ liver development,_x000D_ multicellular organism development,_x000D_ regulation of cell population proliferation,_x000D_ DNA-binding transcription factor activity,_x000D_ transcription cis-regulatory region binding,_x000D_ morphogenesis of an epithelium,_x000D_ DNA binding, bending,_x000D_ vasculogenesis,_x000D_ positive regulation of transcription by RNA polymerase II,_x000D_ tissue morphogenesis,_x000D_ protein binding,_x000D_ nucleus,_x000D_ positive regulation of Wnt signaling pathway,_x000D_ anterior/posterior pattern specification,_x000D_ hemopoiesis,_x000D_ Wnt signaling pathway,_x000D_ B cell differentiation,_x000D_ Notch signaling pathway,_x000D_ DNA binding,_x000D_ RNA polymerase II cis-regulatory region sequence-specific DNA binding,_x000D_ DNA-binding transcription factor binding,_x000D_ chromatin binding,_x000D_ regulation of leukocyte proliferation,_x000D_ myeloid leukocyte differentiation,_x000D_ signal transduction,_x000D_ hepatoblast differentiation,_x000D_ in utero embryonic development,_x000D_ cytoplasm,_x000D_ common bile duct development,_x000D_ DNA-binding transcription activator activity, RNA polymerase II-specific,_x000D_ embryonic organ development,_x000D_ negative regulation of angiogenesis,_x000D_ gall bladder development,_x000D_ mRNA export from nucleus,_x000D_ negative regulation of DNA-templated transcription,_x000D_ negative regulation of cyclin-dependent protein serine/threonine kinase activity,_x000D_ forebrain development,_x000D_ endoderm development,_x000D_ primitive streak formation,_x000D_ interkinetic nuclear migration,_x000D_ positive regulation of canonical Wnt signaling pathway,_x000D_ protein localization to nucleus,_x000D_ hepatocyte differentiation,_x000D_ negative regulation of vascular endothelial growth factor receptor signaling pathway,_x000D_ embryonic heart tube development,_x000D_ hepatic duct development,_x000D_ negative regulation of transcription by RNA polymerase II,_x000D_ cell differentiation,_x000D_ sequence-specific DNA binding,_x000D_ pancreas development
Transcription	Transcription factors	Not overlapping with other modules	Transcription factors	Hic1	KEGG & GO				GO:0000981,_x000D_ GO:0000785,_x000D_ GO:0030178,_x000D_ GO:0043517,_x000D_ GO:0003700,_x000D_ GO:0000978,_x000D_ GO:0043565,_x000D_ GO:0001227,_x000D_ GO:0006357,_x000D_ GO:0005515,_x000D_ GO:0005634,_x000D_ GO:0042826,_x000D_ GO:0003677,_x000D_ GO:0008630,_x000D_ GO:0016055,_x000D_ GO:1990837,_x000D_ GO:0007275,_x000D_ GO:0046872,_x000D_ GO:0000122	DNA-binding transcription factor activity, RNA polymerase II-specific,_x000D_ chromatin,_x000D_ negative regulation of Wnt signaling pathway,_x000D_ positive regulation of DNA damage response, signal transduction by p53 class mediator,_x000D_ DNA-binding transcription factor activity,_x000D_ RNA polymerase II cis-regulatory region sequence-specific DNA binding,_x000D_ sequence-specific DNA binding,_x000D_ DNA-binding transcription repressor activity, RNA polymerase II-specific,_x000D_ regulation of transcription by RNA polymerase II,_x000D_ protein binding,_x000D_ nucleus,_x000D_ histone deacetylase binding,_x000D_ DNA binding,_x000D_ intrinsic apoptotic signaling pathway in response to DNA damage,_x000D_ Wnt signaling pathway,_x000D_ sequence-specific double-stranded DNA binding,_x000D_ multicellular organism development,_x000D_ metal ion binding,_x000D_ negative regulation of transcription by RNA polymerase II
Transcription	Transcription factors	Not overlapping with other modules	Transcription factors	Hira	TFLink				NA	NA
Transcription	Transcription factors	Not overlapping with other modules	Transcription factors	Hivep2	KEGG & GO				GO:0005634,_x000D_ GO:0006351,_x000D_ GO:0003677,_x000D_ GO:0045944,_x000D_ GO:0000981,_x000D_ GO:0006357,_x000D_ GO:0046872,_x000D_ GO:0000978,_x000D_ GO:0001228,_x000D_ GO:0003700,_x000D_ GO:0007165,_x000D_ GO:0005654,_x000D_ GO:0005667	nucleus,_x000D_ DNA-templated transcription,_x000D_ DNA binding,_x000D_ positive regulation of transcription by RNA polymerase II,_x000D_ DNA-binding transcription factor activity, RNA polymerase II-specific,_x000D_ regulation of transcription by RNA polymerase II,_x000D_ metal ion binding,_x000D_ RNA polymerase II cis-regulatory region sequence-specific DNA binding,_x000D_ DNA-binding transcription activator activity, RNA polymerase II-specific,_x000D_ DNA-binding transcription factor activity,_x000D_ signal transduction,_x000D_ nucleoplasm,_x000D_ transcription regulator complex
Transcription	Transcription factors	Not overlapping with other modules	Transcription factors	Hivep3	KEGG & GO				GO:0005829,_x000D_ GO:0035914,_x000D_ GO:0045893,_x000D_ GO:0003677,_x000D_ GO:0000981,_x000D_ GO:0005634,_x000D_ GO:0006357,_x000D_ GO:0000978,_x000D_ GO:0046872,_x000D_ GO:0005737	cytosol,_x000D_ skeletal muscle cell differentiation,_x000D_ positive regulation of DNA-templated transcription,_x000D_ DNA binding,_x000D_ DNA-binding transcription factor activity, RNA polymerase II-specific,_x000D_ nucleus,_x000D_ regulation of transcription by RNA polymerase II,_x000D_ RNA polymerase II cis-regulatory region sequence-specific DNA binding,_x000D_ metal ion binding,_x000D_ cytoplasm
Transcription	Transcription factors	Not overlapping with other modules	Transcription factors	Hlf	KEGG & GO				GO:0001228,_x000D_ GO:0000981,_x000D_ GO:0005654,_x000D_ GO:0045944,_x000D_ GO:0003700,_x000D_ GO:0043565,_x000D_ GO:0000978,_x000D_ GO:0006357,_x000D_ GO:0090575,_x000D_ GO:1990837,_x000D_ GO:0035914,_x000D_ GO:0005634,_x000D_ GO:0048511,_x000D_ GO:0006355,_x000D_ GO:0003677	DNA-binding transcription activator activity, RNA polymerase II-specific,_x000D_ DNA-binding transcription factor activity, RNA polymerase II-specific,_x000D_ nucleoplasm,_x000D_ positive regulation of transcription by RNA polymerase II,_x000D_ DNA-binding transcription factor activity,_x000D_ sequence-specific DNA binding,_x000D_ RNA polymerase II cis-regulatory region sequence-specific DNA binding,_x000D_ regulation of transcription by RNA polymerase II,_x000D_ RNA polymerase II transcription regulator complex,_x000D_ sequence-specific double-stranded DNA binding,_x000D_ skeletal muscle cell differentiation,_x000D_ nucleus,_x000D_ rhythmic process,_x000D_ regulation of DNA-templated transcription,_x000D_ DNA binding
Transcription	Transcription factors	Not overlapping with other modules	Transcription factors	Hltf	KEGG & GO				GO:0016787,_x000D_ GO:0050767,_x000D_ GO:0003676,_x000D_ GO:0005654,_x000D_ GO:0000166,_x000D_ GO:0031625,_x000D_ GO:0008152,_x000D_ GO:0005524,_x000D_ GO:0003824,_x000D_ GO:0046872,_x000D_ GO:0061630,_x000D_ GO:0090575,_x000D_ GO:0005634,_x000D_ GO:0140658,_x000D_ GO:0004386,_x000D_ GO:0016818,_x000D_ GO:0008094,_x000D_ GO:0008270,_x000D_ GO:0016740,_x000D_ GO:0045944,_x000D_ GO:0005737,_x000D_ GO:0003677,_x000D_ GO:0006325,_x000D_ GO:0042789	hydrolase activity,_x000D_ regulation of neurogenesis,_x000D_ nucleic acid binding,_x000D_ nucleoplasm,_x000D_ nucleotide binding,_x000D_ ubiquitin protein ligase binding,_x000D_ metabolic process,_x000D_ ATP binding,_x000D_ catalytic activity,_x000D_ metal ion binding,_x000D_ ubiquitin protein ligase activity,_x000D_ RNA polymerase II transcription regulator complex,_x000D_ nucleus,_x000D_ ATP-dependent chromatin remodeler activity,_x000D_ helicase activity,_x000D_ hydrolase activity, acting on acid anhydrides, in phosphorus-containing anhydrides,_x000D_ ATP-dependent activity, acting on DNA,_x000D_ zinc ion binding,_x000D_ transferase activity,_x000D_ positive regulation of transcription by RNA polymerase II,_x000D_ cytoplasm,_x000D_ DNA binding,_x000D_ chromatin organization,_x000D_ mRNA transcription by RNA polymerase II
Transcription	Transcription factors	Not overlapping with other modules	Transcription factors	Hlx	KEGG & GO				GO:0045627,_x000D_ GO:0045629,_x000D_ GO:0043565,_x000D_ GO:0008284,_x000D_ GO:0001889,_x000D_ GO:0007519,_x000D_ GO:0048484,_x000D_ GO:0048513,_x000D_ GO:0000981,_x000D_ GO:0003677,_x000D_ GO:0048557,_x000D_ GO:0005634,_x000D_ GO:0006355,_x000D_ GO:0030154,_x000D_ GO:0046622	positive regulation of T-helper 1 cell differentiation,_x000D_ negative regulation of T-helper 2 cell differentiation,_x000D_ sequence-specific DNA binding,_x000D_ positive regulation of cell population proliferation,_x000D_ liver development,_x000D_ skeletal muscle tissue development,_x000D_ enteric nervous system development,_x000D_ animal organ development,_x000D_ DNA-binding transcription factor activity, RNA polymerase II-specific,_x000D_ DNA binding,_x000D_ embryonic digestive tract morphogenesis,_x000D_ nucleus,_x000D_ regulation of DNA-templated transcription,_x000D_ cell differentiation,_x000D_ positive regulation of organ growth
Transcription	Transcription factors	Not overlapping with other modules	Transcription factors	Hmces	KEGG & GO				GO:0005657,_x000D_ GO:0006974,_x000D_ GO:0045830,_x000D_ GO:0003697,_x000D_ GO:0006508,_x000D_ GO:0005694,_x000D_ GO:0008233,_x000D_ GO:0097681,_x000D_ GO:0018142,_x000D_ GO:0003677,_x000D_ GO:0016787	replication fork,_x000D_ cellular response to DNA damage stimulus,_x000D_ positive regulation of isotype switching,_x000D_ single-stranded DNA binding,_x000D_ proteolysis,_x000D_ chromosome,_x000D_ peptidase activity,_x000D_ double-strand break repair via alternative nonhomologous end joining,_x000D_ protein-DNA covalent cross-linking,_x000D_ DNA binding,_x000D_ hydrolase activity
Transcription	Transcription factors	Not overlapping with other modules	Transcription factors	Hmga1	KEGG & GO				GO:0051575,_x000D_ GO:0030527,_x000D_ GO:0007283,_x000D_ GO:0005634,_x000D_ GO:0006284,_x000D_ GO:0001221,_x000D_ GO:0003677,_x000D_ GO:0003680,_x000D_ GO:0030374,_x000D_ GO:0045893,_x000D_ GO:0090402,_x000D_ GO:0003906,_x000D_ GO:0045892,_x000D_ GO:0046965,_x000D_ GO:0003682,_x000D_ GO:0001228,_x000D_ GO:0042974,_x000D_ GO:0090575,_x000D_ GO:0042975,_x000D_ GO:0006355,_x000D_ GO:0019899,_x000D_ GO:0008285,_x000D_ GO:0045944,_x000D_ GO:0003712,_x000D_ GO:0003713,_x000D_ GO:0000987,_x000D_ GO:0035985	5'-deoxyribose-5-phosphate lyase activity,_x000D_ structural constituent of chromatin,_x000D_ spermatogenesis,_x000D_ nucleus,_x000D_ base-excision repair,_x000D_ transcription coregulator binding,_x000D_ DNA binding,_x000D_ minor groove of adenine-thymine-rich DNA binding,_x000D_ nuclear receptor coactivator activity,_x000D_ positive regulation of DNA-templated transcription,_x000D_ oncogene-induced cell senescence,_x000D_ DNA-(apurinic or apyrimidinic site) endonuclease activity,_x000D_ negative regulation of DNA-templated transcription,_x000D_ nuclear retinoid X receptor binding,_x000D_ chromatin binding,_x000D_ DNA-binding transcription activator activity, RNA polymerase II-specific,_x000D_ nuclear retinoic acid receptor binding,_x000D_ RNA polymerase II transcription regulator complex,_x000D_ peroxisome proliferator activated receptor binding,_x000D_ regulation of DNA-templated transcription,_x000D_ enzyme binding,_x000D_ negative regulation of cell population proliferation,_x000D_ positive regulation of transcription by RNA polymerase II,_x000D_ transcription coregulator activity,_x000D_ transcription coactivator activity,_x000D_ cis-regulatory region sequence-specific DNA binding,_x000D_ senescence-associated heterochromatin focus
Transcription	Transcription factors	Not overlapping with other modules	Transcription factors	Hmga2	KEGG & GO				GO:0003677,_x000D_ GO:0031507,_x000D_ GO:0043066,_x000D_ GO:0000122,_x000D_ GO:0000976,_x000D_ GO:0033144,_x000D_ GO:0030325,_x000D_ GO:0006284,_x000D_ GO:2001022,_x000D_ GO:0003906,_x000D_ GO:0008301,_x000D_ GO:0060612,_x000D_ GO:0051321,_x000D_ GO:0040008,_x000D_ GO:2000036,_x000D_ GO:0030261,_x000D_ GO:0003714,_x000D_ GO:0003680,_x000D_ GO:0031052,_x000D_ GO:0046332,_x000D_ GO:0051575,_x000D_ GO:0048762,_x000D_ GO:0003712,_x000D_ GO:0031492,_x000D_ GO:0071141,_x000D_ GO:0001837,_x000D_ GO:0060501,_x000D_ GO:0045893,_x000D_ GO:0045869,_x000D_ GO:0043922,_x000D_ GO:0048712,_x000D_ GO:2000773,_x000D_ GO:0090276,_x000D_ GO:0045892,_x000D_ GO:0008284,_x000D_ GO:0043392,_x000D_ GO:0005634,_x000D_ GO:2000685,_x000D_ GO:0045444,_x000D_ GO:0043065,_x000D_ GO:0000785,_x000D_ GO:0060613,_x000D_ GO:0000228,_x000D_ GO:0002062,_x000D_ GO:0045944,_x000D_ GO:0045766,_x000D_ GO:0071902,_x000D_ GO:0071864,_x000D_ GO:0061629,_x000D_ GO:0010628,_x000D_ GO:0007095,_x000D_ GO:0030178,_x000D_ GO:0035985,_x000D_ GO:0019899,_x000D_ GO:0048333,_x000D_ GO:2000648,_x000D_ GO:2001033,_x000D_ GO:0021846,_x000D_ GO:0040018,_x000D_ GO:0090402,_x000D_ GO:0003131,_x000D_ GO:0007165,_x000D_ GO:0035988,_x000D_ GO:0007049,_x000D_ GO:0051301,_x000D_ GO:0035987,_x000D_ GO:0035978,_x000D_ GO:0032993,_x000D_ GO:0001228,_x000D_ GO:0046426,_x000D_ GO:0060428,_x000D_ GO:0006355,_x000D_ GO:0035500,_x000D_ GO:0035019,_x000D_ GO:0021983,_x000D_ GO:0005515,_x000D_ GO:0035497,_x000D_ GO:0035501,_x000D_ GO:0008584,_x000D_ GO:0007283,_x000D_ GO:0060441,_x000D_ GO:0051091,_x000D_ GO:0060123,_x000D_ GO:0070742,_x000D_ GO:0010564	DNA binding,_x000D_ heterochromatin formation,_x000D_ negative regulation of apoptotic process,_x000D_ negative regulation of transcription by RNA polymerase II,_x000D_ transcription cis-regulatory region binding,_x000D_ negative regulation of intracellular steroid hormone receptor signaling pathway,_x000D_ adrenal gland development,_x000D_ base-excision repair,_x000D_ positive regulation of response to DNA damage stimulus,_x000D_ DNA-(apurinic or apyrimidinic site) endonuclease activity,_x000D_ DNA binding, bending,_x000D_ adipose tissue development,_x000D_ meiotic cell cycle,_x000D_ regulation of growth,_x000D_ regulation of stem cell population maintenance,_x000D_ chromosome condensation,_x000D_ transcription corepressor activity,_x000D_ minor groove of adenine-thymine-rich DNA binding,_x000D_ programmed DNA elimination by chromosome breakage,_x000D_ SMAD binding,_x000D_ 5'-deoxyribose-5-phosphate lyase activity,_x000D_ mesenchymal cell differentiation,_x000D_ transcription coregulator activity,_x000D_ nucleosomal DNA binding,_x000D_ SMAD protein complex,_x000D_ epithelial to mesenchymal transition,_x000D_ positive regulation of epithelial cell proliferation involved in lung morphogenesis,_x000D_ positive regulation of DNA-templated transcription,_x000D_ negative regulation of single stranded viral RNA replication via double stranded DNA intermediate,_x000D_ negative regulation by host of viral transcription,_x000D_ negative regulation of astrocyte differentiation,_x000D_ negative regulation of cellular senescence,_x000D_ regulation of peptide hormone secretion,_x000D_ negative regulation of DNA-templated transcription,_x000D_ positive regulation of cell population proliferation,_x000D_ negative regulation of DNA binding,_x000D_ nucleus,_x000D_ positive regulation of cellular response to X-ray,_x000D_ fat cell differentiation,_x000D_ positive regulation of apoptotic process,_x000D_ chromatin,_x000D_ fat pad development,_x000D_ nuclear chromosome,_x000D_ chondrocyte differentiation,_x000D_ positive regulation of transcription by RNA polymerase II,_x000D_ positive regulation of angiogenesis,_x000D_ positive regulation of protein serine/threonine kinase activity,_x000D_ positive regulation of cell proliferation in bone marrow,_x000D_ RNA polymerase II-specific DNA-binding transcription factor binding,_x000D_ positive regulation of gene expression,_x000D_ mitotic G2 DNA damage checkpoint signaling,_x000D_ negative regulation of Wnt signaling pathway,_x000D_ senescence-associated heterochromatin focus,_x000D_ enzyme binding,_x000D_ mesodermal cell differentiation,_x000D_ positive regulation of stem cell proliferation,_x000D_ negative regulation of double-strand break repair via nonhomologous end joining,_x000D_ cell proliferation in forebrain,_x000D_ positive regulation of multicellular organism growth,_x000D_ oncogene-induced cell senescence,_x000D_ mesodermal-endodermal cell signaling,_x000D_ signal transduction,_x000D_ chondrocyte proliferation,_x000D_ cell cycle,_x000D_ cell division,_x000D_ endodermal cell differentiation,_x000D_ NA,_x000D_ protein-DNA complex,_x000D_ DNA-binding transcription activator activity, RNA polymerase II-specific,_x000D_ negative regulation of receptor signaling pathway via JAK-STAT,_x000D_ lung epithelium development,_x000D_ regulation of DNA-templated transcription,_x000D_ MH2 domain binding,_x000D_ somatic stem cell population maintenance,_x000D_ pituitary gland development,_x000D_ protein binding,_x000D_ cAMP response element binding,_x000D_ MH1 domain binding,_x000D_ male gonad development,_x000D_ spermatogenesis,_x000D_ epithelial tube branching involved in lung morphogenesis,_x000D_ positive regulation of DNA-binding transcription factor activity,_x000D_ regulation of growth hormone secretion,_x000D_ C2H2 zinc finger domain binding,_x000D_ regulation of cell cycle process
Transcription	Transcription factors	Not overlapping with other modules	Transcription factors	Hmgb2	KEGG & GO				GO:0007283,_x000D_ GO:0008584,_x000D_ GO:0000785,_x000D_ GO:0005634,_x000D_ GO:0043388,_x000D_ GO:0032496,_x000D_ GO:0050786,_x000D_ GO:0003690,_x000D_ GO:0032991,_x000D_ GO:0003684,_x000D_ GO:0010628,_x000D_ GO:0001938,_x000D_ GO:0010629,_x000D_ GO:0006310,_x000D_ GO:0007289,_x000D_ GO:0005694,_x000D_ GO:0045648,_x000D_ GO:0003713,_x000D_ GO:0000987,_x000D_ GO:0005654,_x000D_ GO:0045654,_x000D_ GO:0140297,_x000D_ GO:0032075,_x000D_ GO:0050830,_x000D_ GO:0006935,_x000D_ GO:0005615,_x000D_ GO:0000122,_x000D_ GO:0005730,_x000D_ GO:0019904,_x000D_ GO:0048471,_x000D_ GO:0002437,_x000D_ GO:0005576,_x000D_ GO:0003677,_x000D_ GO:0008134,_x000D_ GO:0005515,_x000D_ GO:0000793,_x000D_ GO:0045944,_x000D_ GO:0006954,_x000D_ GO:0050829,_x000D_ GO:0045089,_x000D_ GO:0042056,_x000D_ GO:0060326,_x000D_ GO:0050767,_x000D_ GO:0072091,_x000D_ GO:0032728,_x000D_ GO:0045087,_x000D_ GO:1902042,_x000D_ GO:0045892,_x000D_ GO:0000976,_x000D_ GO:0006357,_x000D_ GO:0008301,_x000D_ GO:0045893,_x000D_ GO:0005737,_x000D_ GO:0002376,_x000D_ GO:0048545	spermatogenesis,_x000D_ male gonad development,_x000D_ chromatin,_x000D_ nucleus,_x000D_ positive regulation of DNA binding,_x000D_ response to lipopolysaccharide,_x000D_ RAGE receptor binding,_x000D_ double-stranded DNA binding,_x000D_ protein-containing complex,_x000D_ damaged DNA binding,_x000D_ positive regulation of gene expression,_x000D_ positive regulation of endothelial cell proliferation,_x000D_ negative regulation of gene expression,_x000D_ DNA recombination,_x000D_ spermatid nucleus differentiation,_x000D_ chromosome,_x000D_ positive regulation of erythrocyte differentiation,_x000D_ transcription coactivator activity,_x000D_ cis-regulatory region sequence-specific DNA binding,_x000D_ nucleoplasm,_x000D_ positive regulation of megakaryocyte differentiation,_x000D_ DNA-binding transcription factor binding,_x000D_ positive regulation of nuclease activity,_x000D_ defense response to Gram-positive bacterium,_x000D_ chemotaxis,_x000D_ extracellular space,_x000D_ negative regulation of transcription by RNA polymerase II,_x000D_ nucleolus,_x000D_ protein domain specific binding,_x000D_ perinuclear region of cytoplasm,_x000D_ inflammatory response to antigenic stimulus,_x000D_ extracellular region,_x000D_ DNA binding,_x000D_ transcription factor binding,_x000D_ protein binding,_x000D_ condensed chromosome,_x000D_ positive regulation of transcription by RNA polymerase II,_x000D_ inflammatory response,_x000D_ defense response to Gram-negative bacterium,_x000D_ positive regulation of innate immune response,_x000D_ chemoattractant activity,_x000D_ cell chemotaxis,_x000D_ regulation of neurogenesis,_x000D_ regulation of stem cell proliferation,_x000D_ positive regulation of interferon-beta production,_x000D_ innate immune response,_x000D_ negative regulation of extrinsic apoptotic signaling pathway via death domain receptors,_x000D_ negative regulation of DNA-templated transcription,_x000D_ transcription cis-regulatory region binding,_x000D_ regulation of transcription by RNA polymerase II,_x000D_ DNA binding, bending,_x000D_ positive regulation of DNA-templated transcription,_x000D_ cytoplasm,_x000D_ immune system process,_x000D_ response to steroid hormone
Transcription	Transcription factors	Not overlapping with other modules	Transcription factors	Hmgn3	KEGG & GO				GO:0006325,_x000D_ GO:0005654,_x000D_ GO:0051091,_x000D_ GO:0031492,_x000D_ GO:0005634,_x000D_ GO:0045944,_x000D_ GO:0061178,_x000D_ GO:0003682,_x000D_ GO:0006357,_x000D_ GO:0000785,_x000D_ GO:0003677,_x000D_ GO:0005829	chromatin organization,_x000D_ nucleoplasm,_x000D_ positive regulation of DNA-binding transcription factor activity,_x000D_ nucleosomal DNA binding,_x000D_ nucleus,_x000D_ positive regulation of transcription by RNA polymerase II,_x000D_ regulation of insulin secretion involved in cellular response to glucose stimulus,_x000D_ chromatin binding,_x000D_ regulation of transcription by RNA polymerase II,_x000D_ chromatin,_x000D_ DNA binding,_x000D_ cytosol
Transcription	Transcription factors	Not overlapping with other modules	Transcription factors	Hnf1a	KEGG & GO				GO:0060395,_x000D_ GO:0001223,_x000D_ GO:0042802,_x000D_ GO:0042803,_x000D_ GO:0015721,_x000D_ GO:0003690,_x000D_ GO:0035623,_x000D_ GO:0001228,_x000D_ GO:0006783,_x000D_ GO:0060261,_x000D_ GO:0015908,_x000D_ GO:0046983,_x000D_ GO:0000976,_x000D_ GO:0043565,_x000D_ GO:0046982,_x000D_ GO:0046323,_x000D_ GO:0005515,_x000D_ GO:0030073,_x000D_ GO:0006699,_x000D_ GO:0031018,_x000D_ GO:0006357,_x000D_ GO:0048608,_x000D_ GO:0006979,_x000D_ GO:0045944,_x000D_ GO:0048341,_x000D_ GO:0005634,_x000D_ GO:0030111,_x000D_ GO:0006633,_x000D_ GO:0001750,_x000D_ GO:0000981,_x000D_ GO:0000978,_x000D_ GO:0000785,_x000D_ GO:0032991,_x000D_ GO:0001890,_x000D_ GO:0045120,_x000D_ GO:0046883,_x000D_ GO:0005667,_x000D_ GO:0030326,_x000D_ GO:0008203,_x000D_ GO:0003700,_x000D_ GO:0005737,_x000D_ GO:0006338,_x000D_ GO:0001221,_x000D_ GO:0003677,_x000D_ GO:0006355,_x000D_ GO:0045453,_x000D_ GO:0006366,_x000D_ GO:0009749,_x000D_ GO:0045893,_x000D_ GO:0008104,_x000D_ GO:0000122,_x000D_ GO:0001889,_x000D_ GO:0043691,_x000D_ GO:0042593,_x000D_ GO:0016573,_x000D_ GO:0003682,_x000D_ GO:0001824,_x000D_ GO:0031016	SMAD protein signal transduction,_x000D_ transcription coactivator binding,_x000D_ identical protein binding,_x000D_ protein homodimerization activity,_x000D_ bile acid and bile salt transport,_x000D_ double-stranded DNA binding,_x000D_ renal glucose absorption,_x000D_ DNA-binding transcription activator activity, RNA polymerase II-specific,_x000D_ heme biosynthetic process,_x000D_ positive regulation of transcription initiation by RNA polymerase II,_x000D_ fatty acid transport,_x000D_ protein dimerization activity,_x000D_ transcription cis-regulatory region binding,_x000D_ sequence-specific DNA binding,_x000D_ protein heterodimerization activity,_x000D_ glucose import,_x000D_ protein binding,_x000D_ insulin secretion,_x000D_ bile acid biosynthetic process,_x000D_ endocrine pancreas development,_x000D_ regulation of transcription by RNA polymerase II,_x000D_ reproductive structure development,_x000D_ response to oxidative stress,_x000D_ positive regulation of transcription by RNA polymerase II,_x000D_ paraxial mesoderm formation,_x000D_ nucleus,_x000D_ regulation of Wnt signaling pathway,_x000D_ fatty acid biosynthetic process,_x000D_ photoreceptor outer segment,_x000D_ DNA-binding transcription factor activity, RNA polymerase II-specific,_x000D_ RNA polymerase II cis-regulatory region sequence-specific DNA binding,_x000D_ chromatin,_x000D_ protein-containing complex,_x000D_ placenta development,_x000D_ pronucleus,_x000D_ regulation of hormone secretion,_x000D_ transcription regulator complex,_x000D_ embryonic limb morphogenesis,_x000D_ cholesterol metabolic process,_x000D_ DNA-binding transcription factor activity,_x000D_ cytoplasm,_x000D_ chromatin remodeling,_x000D_ transcription coregulator binding,_x000D_ DNA binding,_x000D_ regulation of DNA-templated transcription,_x000D_ bone resorption,_x000D_ transcription by RNA polymerase II,_x000D_ response to glucose,_x000D_ positive regulation of DNA-templated transcription,_x000D_ protein localization,_x000D_ negative regulation of transcription by RNA polymerase II,_x000D_ liver development,_x000D_ reverse cholesterol transport,_x000D_ glucose homeostasis,_x000D_ histone acetylation,_x000D_ chromatin binding,_x000D_ blastocyst development,_x000D_ pancreas development
Transcription	Transcription factors	Not overlapping with other modules	Transcription factors	Hnf1b	KEGG & GO				GO:0007219,_x000D_ GO:0043565,_x000D_ GO:0032922,_x000D_ GO:0005634,_x000D_ GO:0050673,_x000D_ GO:1900212,_x000D_ GO:0000981,_x000D_ GO:0001706,_x000D_ GO:0005515,_x000D_ GO:0045893,_x000D_ GO:0039020,_x000D_ GO:0072095,_x000D_ GO:0001826,_x000D_ GO:0010628,_x000D_ GO:0000976,_x000D_ GO:0042802,_x000D_ GO:0048557,_x000D_ GO:0035565,_x000D_ GO:0009749,_x000D_ GO:0030073,_x000D_ GO:0060261,_x000D_ GO:0048793,_x000D_ GO:0060993,_x000D_ GO:0007492,_x000D_ GO:0001822,_x000D_ GO:0001221,_x000D_ GO:0043231,_x000D_ GO:0045944,_x000D_ GO:0060429,_x000D_ GO:0043066,_x000D_ GO:0000122,_x000D_ GO:0061017,_x000D_ GO:0001889,_x000D_ GO:0000978,_x000D_ GO:0009952,_x000D_ GO:0048754,_x000D_ GO:0072164,_x000D_ GO:0030902,_x000D_ GO:0030111,_x000D_ GO:0003677,_x000D_ GO:0048806,_x000D_ GO:0042803,_x000D_ GO:0060677,_x000D_ GO:0003700,_x000D_ GO:0001714,_x000D_ GO:0044877,_x000D_ GO:0061296,_x000D_ GO:0048598,_x000D_ GO:0031016,_x000D_ GO:0005654,_x000D_ GO:0031018,_x000D_ GO:0005667,_x000D_ GO:0072181,_x000D_ GO:0072177,_x000D_ GO:0006357,_x000D_ GO:0072176,_x000D_ GO:0072179,_x000D_ GO:0065004,_x000D_ GO:0000987	Notch signaling pathway,_x000D_ sequence-specific DNA binding,_x000D_ circadian regulation of gene expression,_x000D_ nucleus,_x000D_ epithelial cell proliferation,_x000D_ negative regulation of mesenchymal cell apoptotic process involved in metanephros development,_x000D_ DNA-binding transcription factor activity, RNA polymerase II-specific,_x000D_ endoderm formation,_x000D_ protein binding,_x000D_ positive regulation of DNA-templated transcription,_x000D_ pronephric nephron tubule development,_x000D_ regulation of branch elongation involved in ureteric bud branching,_x000D_ inner cell mass cell differentiation,_x000D_ positive regulation of gene expression,_x000D_ transcription cis-regulatory region binding,_x000D_ identical protein binding,_x000D_ embryonic digestive tract morphogenesis,_x000D_ regulation of pronephros size,_x000D_ response to glucose,_x000D_ insulin secretion,_x000D_ positive regulation of transcription initiation by RNA polymerase II,_x000D_ pronephros development,_x000D_ kidney morphogenesis,_x000D_ endoderm development,_x000D_ kidney development,_x000D_ transcription coregulator binding,_x000D_ intracellular membrane-bounded organelle,_x000D_ positive regulation of transcription by RNA polymerase II,_x000D_ epithelium development,_x000D_ negative regulation of apoptotic process,_x000D_ negative regulation of transcription by RNA polymerase II,_x000D_ hepatoblast differentiation,_x000D_ liver development,_x000D_ RNA polymerase II cis-regulatory region sequence-specific DNA binding,_x000D_ anterior/posterior pattern specification,_x000D_ branching morphogenesis of an epithelial tube,_x000D_ mesonephric tubule development,_x000D_ hindbrain development,_x000D_ regulation of Wnt signaling pathway,_x000D_ DNA binding,_x000D_ genitalia development,_x000D_ protein homodimerization activity,_x000D_ ureteric bud elongation,_x000D_ DNA-binding transcription factor activity,_x000D_ endodermal cell fate specification,_x000D_ protein-containing complex binding,_x000D_ negative regulation of mesenchymal cell apoptotic process involved in mesonephric nephron morphogenesis,_x000D_ embryonic morphogenesis,_x000D_ pancreas development,_x000D_ nucleoplasm,_x000D_ endocrine pancreas development,_x000D_ transcription regulator complex,_x000D_ mesonephric duct formation,_x000D_ mesonephric duct development,_x000D_ regulation of transcription by RNA polymerase II,_x000D_ nephric duct development,_x000D_ nephric duct formation,_x000D_ protein-DNA complex assembly,_x000D_ cis-regulatory region sequence-specific DNA binding
Transcription	Transcription factors	Not overlapping with other modules	Transcription factors	Hnf4g	KEGG & GO				GO:0072686,_x000D_ GO:0006355,_x000D_ GO:0006357,_x000D_ GO:0004879,_x000D_ GO:0005667,_x000D_ GO:0003677,_x000D_ GO:0005654,_x000D_ GO:0008270,_x000D_ GO:0003700,_x000D_ GO:0000978,_x000D_ GO:0001228,_x000D_ GO:0043565,_x000D_ GO:0045944,_x000D_ GO:0030154,_x000D_ GO:0045893,_x000D_ GO:0048856,_x000D_ GO:0046872,_x000D_ GO:0005634,_x000D_ GO:0045171,_x000D_ GO:0005829	mitotic spindle,_x000D_ regulation of DNA-templated transcription,_x000D_ regulation of transcription by RNA polymerase II,_x000D_ nuclear receptor activity,_x000D_ transcription regulator complex,_x000D_ DNA binding,_x000D_ nucleoplasm,_x000D_ zinc ion binding,_x000D_ DNA-binding transcription factor activity,_x000D_ RNA polymerase II cis-regulatory region sequence-specific DNA binding,_x000D_ DNA-binding transcription activator activity, RNA polymerase II-specific,_x000D_ sequence-specific DNA binding,_x000D_ positive regulation of transcription by RNA polymerase II,_x000D_ cell differentiation,_x000D_ positive regulation of DNA-templated transcription,_x000D_ anatomical structure development,_x000D_ metal ion binding,_x000D_ nucleus,_x000D_ intercellular bridge,_x000D_ cytosol
Transcription	Transcription factors	Not overlapping with other modules	Transcription factors	Hnrnpd	KEGG & GO				GO:1904355,_x000D_ GO:0048255,_x000D_ GO:0003723,_x000D_ GO:0061158,_x000D_ GO:0106002,_x000D_ GO:0097167,_x000D_ GO:1900152,_x000D_ GO:0003680,_x000D_ GO:0005654,_x000D_ GO:0042789,_x000D_ GO:0005515,_x000D_ GO:0032204,_x000D_ GO:0035925,_x000D_ GO:0043488,_x000D_ GO:0005634,_x000D_ GO:0045944,_x000D_ GO:0003676,_x000D_ GO:0005829,_x000D_ GO:0045202,_x000D_ GO:1901355,_x000D_ GO:0003729,_x000D_ GO:0042826,_x000D_ GO:2000767,_x000D_ GO:0010629,_x000D_ GO:0003677,_x000D_ GO:0010468,_x000D_ GO:0071732,_x000D_ GO:0010628,_x000D_ GO:0003682,_x000D_ GO:1904586,_x000D_ GO:0042752,_x000D_ GO:0051592,_x000D_ GO:1904383,_x000D_ GO:0042162,_x000D_ GO:0070934,_x000D_ GO:1990904,_x000D_ GO:1905663,_x000D_ GO:0048511,_x000D_ GO:0005737,_x000D_ GO:0045727	positive regulation of telomere capping,_x000D_ mRNA stabilization,_x000D_ RNA binding,_x000D_ 3'-UTR-mediated mRNA destabilization,_x000D_ mCRD-mediated mRNA stability complex,_x000D_ circadian regulation of translation,_x000D_ negative regulation of nuclear-transcribed mRNA catabolic process, deadenylation-dependent decay,_x000D_ minor groove of adenine-thymine-rich DNA binding,_x000D_ nucleoplasm,_x000D_ mRNA transcription by RNA polymerase II,_x000D_ protein binding,_x000D_ regulation of telomere maintenance,_x000D_ mRNA 3'-UTR AU-rich region binding,_x000D_ regulation of mRNA stability,_x000D_ nucleus,_x000D_ positive regulation of transcription by RNA polymerase II,_x000D_ nucleic acid binding,_x000D_ cytosol,_x000D_ synapse,_x000D_ response to rapamycin,_x000D_ mRNA binding,_x000D_ histone deacetylase binding,_x000D_ positive regulation of cytoplasmic translation,_x000D_ negative regulation of gene expression,_x000D_ DNA binding,_x000D_ regulation of gene expression,_x000D_ cellular response to nitric oxide,_x000D_ positive regulation of gene expression,_x000D_ chromatin binding,_x000D_ cellular response to putrescine,_x000D_ regulation of circadian rhythm,_x000D_ response to calcium ion,_x000D_ response to sodium phosphate,_x000D_ telomeric DNA binding,_x000D_ CRD-mediated mRNA stabilization,_x000D_ ribonucleoprotein complex,_x000D_ positive regulation of telomerase RNA reverse transcriptase activity,_x000D_ rhythmic process,_x000D_ cytoplasm,_x000D_ positive regulation of translation
Transcription	Transcription factors	Not overlapping with other modules	Transcription factors	Hnrnpk	KEGG & GO				GO:0006397,_x000D_ GO:0010976,_x000D_ GO:0030054,_x000D_ GO:1905599,_x000D_ GO:0010468,_x000D_ GO:0010988,_x000D_ GO:0030628,_x000D_ GO:0008380,_x000D_ GO:0043679,_x000D_ GO:0005515,_x000D_ GO:0005829,_x000D_ GO:0014069,_x000D_ GO:0090129,_x000D_ GO:0048260,_x000D_ GO:0043021,_x000D_ GO:0003690,_x000D_ GO:0045944,_x000D_ GO:0001541,_x000D_ GO:0051117,_x000D_ GO:0042995,_x000D_ GO:1990829,_x000D_ GO:0003677,_x000D_ GO:0050806,_x000D_ GO:0043066,_x000D_ GO:0042805,_x000D_ GO:0031072,_x000D_ GO:0071013,_x000D_ GO:0005737,_x000D_ GO:0003676,_x000D_ GO:1900273,_x000D_ GO:0005938,_x000D_ GO:1902165,_x000D_ GO:0005739,_x000D_ GO:0005681,_x000D_ GO:0021987,_x000D_ GO:0032869,_x000D_ GO:0033120,_x000D_ GO:0000785,_x000D_ GO:0010629,_x000D_ GO:0048024,_x000D_ GO:1990715,_x000D_ GO:0000987,_x000D_ GO:2000010,_x000D_ GO:0000122,_x000D_ GO:0006396,_x000D_ GO:0032091,_x000D_ GO:0042802,_x000D_ GO:0005654,_x000D_ GO:0048025,_x000D_ GO:0005634,_x000D_ GO:0003729,_x000D_ GO:1903861,_x000D_ GO:0003730,_x000D_ GO:0005521,_x000D_ GO:1904322,_x000D_ GO:0003697,_x000D_ GO:0045892,_x000D_ GO:0043197,_x000D_ GO:0019904,_x000D_ GO:0050804,_x000D_ GO:0003723,_x000D_ GO:0099175,_x000D_ GO:0006357,_x000D_ GO:2000173,_x000D_ GO:0060999,_x000D_ GO:0032993,_x000D_ GO:0010494,_x000D_ GO:1990904	mRNA processing,_x000D_ positive regulation of neuron projection development,_x000D_ cell junction,_x000D_ positive regulation of low-density lipoprotein receptor activity,_x000D_ regulation of gene expression,_x000D_ regulation of low-density lipoprotein particle clearance,_x000D_ pre-mRNA 3'-splice site binding,_x000D_ RNA splicing,_x000D_ axon terminus,_x000D_ protein binding,_x000D_ cytosol,_x000D_ postsynaptic density,_x000D_ positive regulation of synapse maturation,_x000D_ positive regulation of receptor-mediated endocytosis,_x000D_ ribonucleoprotein complex binding,_x000D_ double-stranded DNA binding,_x000D_ positive regulation of transcription by RNA polymerase II,_x000D_ ovarian follicle development,_x000D_ ATPase binding,_x000D_ cell projection,_x000D_ C-rich single-stranded DNA binding,_x000D_ DNA binding,_x000D_ positive regulation of synaptic transmission,_x000D_ negative regulation of apoptotic process,_x000D_ actinin binding,_x000D_ heat shock protein binding,_x000D_ catalytic step 2 spliceosome,_x000D_ cytoplasm,_x000D_ nucleic acid binding,_x000D_ positive regulation of long-term synaptic potentiation,_x000D_ cell cortex,_x000D_ regulation of intrinsic apoptotic signaling pathway in response to DNA damage by p53 class mediator,_x000D_ mitochondrion,_x000D_ spliceosomal complex,_x000D_ cerebral cortex development,_x000D_ cellular response to insulin stimulus,_x000D_ positive regulation of RNA splicing,_x000D_ chromatin,_x000D_ negative regulation of gene expression,_x000D_ regulation of mRNA splicing, via spliceosome,_x000D_ mRNA CDS binding,_x000D_ cis-regulatory region sequence-specific DNA binding,_x000D_ positive regulation of protein localization to cell surface,_x000D_ negative regulation of transcription by RNA polymerase II,_x000D_ RNA processing,_x000D_ negative regulation of protein binding,_x000D_ identical protein binding,_x000D_ nucleoplasm,_x000D_ negative regulation of mRNA splicing, via spliceosome,_x000D_ nucleus,_x000D_ mRNA binding,_x000D_ positive regulation of dendrite extension,_x000D_ mRNA 3'-UTR binding,_x000D_ lamin binding,_x000D_ cellular response to forskolin,_x000D_ single-stranded DNA binding,_x000D_ negative regulation of DNA-templated transcription,_x000D_ dendritic spine,_x000D_ protein domain specific binding,_x000D_ modulation of chemical synaptic transmission,_x000D_ RNA binding,_x000D_ regulation of postsynapse organization,_x000D_ regulation of transcription by RNA polymerase II,_x000D_ negative regulation of branching morphogenesis of a nerve,_x000D_ positive regulation of dendritic spine development,_x000D_ protein-DNA complex,_x000D_ cytoplasmic stress granule,_x000D_ ribonucleoprotein complex
Transcription	Transcription factors	Not overlapping with other modules	Transcription factors	Hnrnpu	KEGG & GO				GO:0010628,_x000D_ GO:0032922,_x000D_ GO:0051301,_x000D_ GO:0051457,_x000D_ GO:1990830,_x000D_ GO:0036464,_x000D_ GO:0003690,_x000D_ GO:0006397,_x000D_ GO:0005694,_x000D_ GO:0031490,_x000D_ GO:0000993,_x000D_ GO:0000775,_x000D_ GO:0005654,_x000D_ GO:0008380,_x000D_ GO:0042802,_x000D_ GO:0036002,_x000D_ GO:1990280,_x000D_ GO:0098577,_x000D_ GO:1902425,_x000D_ GO:0034244,_x000D_ GO:1990841,_x000D_ GO:1902275,_x000D_ GO:0072686,_x000D_ GO:0006325,_x000D_ GO:0099122,_x000D_ GO:0003779,_x000D_ GO:0043565,_x000D_ GO:0044877,_x000D_ GO:0003723,_x000D_ GO:0070034,_x000D_ GO:0000776,_x000D_ GO:0005737,_x000D_ GO:0000166,_x000D_ GO:0030154,_x000D_ GO:0000228,_x000D_ GO:0071549,_x000D_ GO:1902889,_x000D_ GO:1990904,_x000D_ GO:2000767,_x000D_ GO:0043021,_x000D_ GO:0003677,_x000D_ GO:0017069,_x000D_ GO:0001097,_x000D_ GO:0016363,_x000D_ GO:0003682,_x000D_ GO:0007049,_x000D_ GO:1990837,_x000D_ GO:1900152,_x000D_ GO:0070934,_x000D_ GO:0048511,_x000D_ GO:0007275,_x000D_ GO:2000373,_x000D_ GO:0008143,_x000D_ GO:0005829,_x000D_ GO:0000978,_x000D_ GO:0070937,_x000D_ GO:2000737,_x000D_ GO:0048255,_x000D_ GO:0003697,_x000D_ GO:0003727,_x000D_ GO:1990498,_x000D_ GO:0032991,_x000D_ GO:0005634,_x000D_ GO:0005681,_x000D_ GO:0005856,_x000D_ GO:0005524,_x000D_ GO:0000381,_x000D_ GO:0106222,_x000D_ GO:0030496,_x000D_ GO:1901673,_x000D_ GO:0033673,_x000D_ GO:0007346,_x000D_ GO:1990845,_x000D_ GO:0003725,_x000D_ GO:0071385,_x000D_ GO:0003714,_x000D_ GO:0005813,_x000D_ GO:0005697,_x000D_ GO:0016607,_x000D_ GO:0090575,_x000D_ GO:0055013,_x000D_ GO:0071013,_x000D_ GO:0098963,_x000D_ GO:1990023,_x000D_ GO:0045944,_x000D_ GO:0003730,_x000D_ GO:0000122,_x000D_ GO:0017130,_x000D_ GO:0005515,_x000D_ GO:0016071,_x000D_ GO:0034046,_x000D_ GO:0032211,_x000D_ GO:0009986,_x000D_ GO:0090336,_x000D_ GO:2000648,_x000D_ GO:0009048	positive regulation of gene expression,_x000D_ circadian regulation of gene expression,_x000D_ cell division,_x000D_ maintenance of protein location in nucleus,_x000D_ cellular response to leukemia inhibitory factor,_x000D_ cytoplasmic ribonucleoprotein granule,_x000D_ double-stranded DNA binding,_x000D_ mRNA processing,_x000D_ chromosome,_x000D_ chromatin DNA binding,_x000D_ RNA polymerase II complex binding,_x000D_ chromosome, centromeric region,_x000D_ nucleoplasm,_x000D_ RNA splicing,_x000D_ identical protein binding,_x000D_ pre-mRNA binding,_x000D_ RNA localization to chromatin,_x000D_ inactive sex chromosome,_x000D_ positive regulation of attachment of mitotic spindle microtubules to kinetochore,_x000D_ negative regulation of transcription elongation by RNA polymerase II,_x000D_ promoter-specific chromatin binding,_x000D_ regulation of chromatin organization,_x000D_ mitotic spindle,_x000D_ chromatin organization,_x000D_ RNA polymerase II C-terminal domain binding,_x000D_ actin binding,_x000D_ sequence-specific DNA binding,_x000D_ protein-containing complex binding,_x000D_ RNA binding,_x000D_ telomerase RNA binding,_x000D_ kinetochore,_x000D_ cytoplasm,_x000D_ nucleotide binding,_x000D_ cell differentiation,_x000D_ nuclear chromosome,_x000D_ cellular response to dexamethasone stimulus,_x000D_ protein localization to spindle microtubule,_x000D_ ribonucleoprotein complex,_x000D_ positive regulation of cytoplasmic translation,_x000D_ ribonucleoprotein complex binding,_x000D_ DNA binding,_x000D_ snRNA binding,_x000D_ TFIIH-class transcription factor complex binding,_x000D_ nuclear matrix,_x000D_ chromatin binding,_x000D_ cell cycle,_x000D_ sequence-specific double-stranded DNA binding,_x000D_ negative regulation of nuclear-transcribed mRNA catabolic process, deadenylation-dependent decay,_x000D_ CRD-mediated mRNA stabilization,_x000D_ rhythmic process,_x000D_ multicellular organism development,_x000D_ positive regulation of DNA topoisomerase (ATP-hydrolyzing) activity,_x000D_ poly(A) binding,_x000D_ cytosol,_x000D_ RNA polymerase II cis-regulatory region sequence-specific DNA binding,_x000D_ CRD-mediated mRNA stability complex,_x000D_ negative regulation of stem cell differentiation,_x000D_ mRNA stabilization,_x000D_ single-stranded DNA binding,_x000D_ single-stranded RNA binding,_x000D_ mitotic spindle microtubule,_x000D_ protein-containing complex,_x000D_ nucleus,_x000D_ spliceosomal complex,_x000D_ cytoskeleton,_x000D_ ATP binding,_x000D_ regulation of alternative mRNA splicing, via spliceosome,_x000D_ lncRNA binding,_x000D_ midbody,_x000D_ regulation of mitotic spindle assembly,_x000D_ negative regulation of kinase activity,_x000D_ regulation of mitotic cell cycle,_x000D_ adaptive thermogenesis,_x000D_ double-stranded RNA binding,_x000D_ cellular response to glucocorticoid stimulus,_x000D_ transcription corepressor activity,_x000D_ centrosome,_x000D_ telomerase holoenzyme complex,_x000D_ nuclear speck,_x000D_ RNA polymerase II transcription regulator complex,_x000D_ cardiac muscle cell development,_x000D_ catalytic step 2 spliceosome,_x000D_ dendritic transport of messenger ribonucleoprotein complex,_x000D_ mitotic spindle midzone,_x000D_ positive regulation of transcription by RNA polymerase II,_x000D_ mRNA 3'-UTR binding,_x000D_ negative regulation of transcription by RNA polymerase II,_x000D_ poly(C) RNA binding,_x000D_ protein binding,_x000D_ mRNA metabolic process,_x000D_ poly(G) binding,_x000D_ negative regulation of telomere maintenance via telomerase,_x000D_ cell surface,_x000D_ positive regulation of brown fat cell differentiation,_x000D_ positive regulation of stem cell proliferation,_x000D_ dosage compensation by inactivation of X chromosome
Transcription	Transcription factors	Not overlapping with other modules	Transcription factors	Hopx	KEGG & GO				GO:0030154,_x000D_ GO:0051131,_x000D_ GO:0016575,_x000D_ GO:0043415,_x000D_ GO:0005737,_x000D_ GO:0045596,_x000D_ GO:0007275,_x000D_ GO:0001829,_x000D_ GO:0006357,_x000D_ GO:0005634,_x000D_ GO:0000122,_x000D_ GO:0051155,_x000D_ GO:0048286,_x000D_ GO:0043393,_x000D_ GO:0005515,_x000D_ GO:0003677,_x000D_ GO:0007507,_x000D_ GO:0008016	cell differentiation,_x000D_ chaperone-mediated protein complex assembly,_x000D_ histone deacetylation,_x000D_ positive regulation of skeletal muscle tissue regeneration,_x000D_ cytoplasm,_x000D_ negative regulation of cell differentiation,_x000D_ multicellular organism development,_x000D_ trophectodermal cell differentiation,_x000D_ regulation of transcription by RNA polymerase II,_x000D_ nucleus,_x000D_ negative regulation of transcription by RNA polymerase II,_x000D_ positive regulation of striated muscle cell differentiation,_x000D_ lung alveolus development,_x000D_ regulation of protein binding,_x000D_ protein binding,_x000D_ DNA binding,_x000D_ heart development,_x000D_ regulation of heart contraction
Transcription	Transcription factors	Not overlapping with other modules	Transcription factors	Hoxa1	KEGG & GO				GO:0090103,_x000D_ GO:0021569,_x000D_ GO:0048839,_x000D_ GO:0021571,_x000D_ GO:0009653,_x000D_ GO:0007275,_x000D_ GO:0043565,_x000D_ GO:0001228,_x000D_ GO:0003677,_x000D_ GO:0007605,_x000D_ GO:0048646,_x000D_ GO:0090102,_x000D_ GO:0050890,_x000D_ GO:0071300,_x000D_ GO:0060840,_x000D_ GO:0007634,_x000D_ GO:0006355,_x000D_ GO:0008045,_x000D_ GO:0021599,_x000D_ GO:0021612,_x000D_ GO:0050905,_x000D_ GO:0007399,_x000D_ GO:0021570,_x000D_ GO:0006357,_x000D_ GO:0042802,_x000D_ GO:0005634,_x000D_ GO:0005515,_x000D_ GO:0060876,_x000D_ GO:0045944,_x000D_ GO:0042473,_x000D_ GO:0000981,_x000D_ GO:0048844,_x000D_ GO:0030902,_x000D_ GO:0009952,_x000D_ GO:0021754,_x000D_ GO:0050795,_x000D_ GO:0021953,_x000D_ GO:0048702,_x000D_ GO:0071361,_x000D_ GO:0042472,_x000D_ GO:0005654,_x000D_ GO:0000978,_x000D_ GO:1990837	cochlea morphogenesis,_x000D_ rhombomere 3 development,_x000D_ inner ear development,_x000D_ rhombomere 5 development,_x000D_ anatomical structure morphogenesis,_x000D_ multicellular organism development,_x000D_ sequence-specific DNA binding,_x000D_ DNA-binding transcription activator activity, RNA polymerase II-specific,_x000D_ DNA binding,_x000D_ sensory perception of sound,_x000D_ anatomical structure formation involved in morphogenesis,_x000D_ cochlea development,_x000D_ cognition,_x000D_ cellular response to retinoic acid,_x000D_ artery development,_x000D_ optokinetic behavior,_x000D_ regulation of DNA-templated transcription,_x000D_ motor neuron axon guidance,_x000D_ abducens nerve formation,_x000D_ facial nerve structural organization,_x000D_ neuromuscular process,_x000D_ nervous system development,_x000D_ rhombomere 4 development,_x000D_ regulation of transcription by RNA polymerase II,_x000D_ identical protein binding,_x000D_ nucleus,_x000D_ protein binding,_x000D_ semicircular canal formation,_x000D_ positive regulation of transcription by RNA polymerase II,_x000D_ outer ear morphogenesis,_x000D_ DNA-binding transcription factor activity, RNA polymerase II-specific,_x000D_ artery morphogenesis,_x000D_ hindbrain development,_x000D_ anterior/posterior pattern specification,_x000D_ facial nucleus development,_x000D_ regulation of behavior,_x000D_ central nervous system neuron differentiation,_x000D_ embryonic neurocranium morphogenesis,_x000D_ cellular response to ethanol,_x000D_ inner ear morphogenesis,_x000D_ nucleoplasm,_x000D_ RNA polymerase II cis-regulatory region sequence-specific DNA binding,_x000D_ sequence-specific double-stranded DNA binding
Transcription	Transcription factors	Not overlapping with other modules	Transcription factors	Hoxa10	TFLink				NA	NA
Transcription	Transcription factors	Not overlapping with other modules	Transcription factors	Hoxa11	KEGG & GO				GO:0001759,_x000D_ GO:0030326,_x000D_ GO:0006357,_x000D_ GO:0009954,_x000D_ GO:0010720,_x000D_ GO:0060272,_x000D_ GO:0048856,_x000D_ GO:0032332,_x000D_ GO:0048589,_x000D_ GO:0005515,_x000D_ GO:0042733,_x000D_ GO:0060065,_x000D_ GO:0035115,_x000D_ GO:0005654,_x000D_ GO:0006355,_x000D_ GO:0032991,_x000D_ GO:0060348,_x000D_ GO:0005634,_x000D_ GO:0007501,_x000D_ GO:0007338,_x000D_ GO:0010468,_x000D_ GO:0005667,_x000D_ GO:1990837,_x000D_ GO:0001658,_x000D_ GO:0000981,_x000D_ GO:0009953,_x000D_ GO:0060351,_x000D_ GO:0001501,_x000D_ GO:0045893,_x000D_ GO:0032330,_x000D_ GO:0009952,_x000D_ GO:0008584,_x000D_ GO:0032993,_x000D_ GO:0003677,_x000D_ GO:0000978,_x000D_ GO:0007283,_x000D_ GO:0001656,_x000D_ GO:0007275	organ induction,_x000D_ embryonic limb morphogenesis,_x000D_ regulation of transcription by RNA polymerase II,_x000D_ proximal/distal pattern formation,_x000D_ positive regulation of cell development,_x000D_ embryonic skeletal joint morphogenesis,_x000D_ anatomical structure development,_x000D_ positive regulation of chondrocyte differentiation,_x000D_ developmental growth,_x000D_ protein binding,_x000D_ embryonic digit morphogenesis,_x000D_ uterus development,_x000D_ embryonic forelimb morphogenesis,_x000D_ nucleoplasm,_x000D_ regulation of DNA-templated transcription,_x000D_ protein-containing complex,_x000D_ bone development,_x000D_ nucleus,_x000D_ mesodermal cell fate specification,_x000D_ single fertilization,_x000D_ regulation of gene expression,_x000D_ transcription regulator complex,_x000D_ sequence-specific double-stranded DNA binding,_x000D_ branching involved in ureteric bud morphogenesis,_x000D_ DNA-binding transcription factor activity, RNA polymerase II-specific,_x000D_ dorsal/ventral pattern formation,_x000D_ cartilage development involved in endochondral bone morphogenesis,_x000D_ skeletal system development,_x000D_ positive regulation of DNA-templated transcription,_x000D_ regulation of chondrocyte differentiation,_x000D_ anterior/posterior pattern specification,_x000D_ male gonad development,_x000D_ protein-DNA complex,_x000D_ DNA binding,_x000D_ RNA polymerase II cis-regulatory region sequence-specific DNA binding,_x000D_ spermatogenesis,_x000D_ metanephros development,_x000D_ multicellular organism development
Transcription	Transcription factors	Not overlapping with other modules	Transcription factors	Hoxa13	TFLink				NA	NA
Transcription	Transcription factors	Not overlapping with other modules	Transcription factors	Hoxa2	KEGG & GO				GO:0001709,_x000D_ GO:0003677,_x000D_ GO:0071300,_x000D_ GO:0005654,_x000D_ GO:0003700,_x000D_ GO:0008045,_x000D_ GO:0007275,_x000D_ GO:0021569,_x000D_ GO:1990837,_x000D_ GO:0000122,_x000D_ GO:0043565,_x000D_ GO:0043231,_x000D_ GO:0035284,_x000D_ GO:0005634,_x000D_ GO:0048703,_x000D_ GO:0000981,_x000D_ GO:0000978,_x000D_ GO:0045944,_x000D_ GO:0021658,_x000D_ GO:0021568,_x000D_ GO:0045165,_x000D_ GO:0007379,_x000D_ GO:0061061,_x000D_ GO:0006355,_x000D_ GO:0007389,_x000D_ GO:0045668,_x000D_ GO:0001227,_x000D_ GO:0060037,_x000D_ GO:0042474,_x000D_ GO:0006357,_x000D_ GO:0048706,_x000D_ GO:0002076,_x000D_ GO:0045665,_x000D_ GO:0009952,_x000D_ GO:0009953,_x000D_ GO:0048704	cell fate determination,_x000D_ DNA binding,_x000D_ cellular response to retinoic acid,_x000D_ nucleoplasm,_x000D_ DNA-binding transcription factor activity,_x000D_ motor neuron axon guidance,_x000D_ multicellular organism development,_x000D_ rhombomere 3 development,_x000D_ sequence-specific double-stranded DNA binding,_x000D_ negative regulation of transcription by RNA polymerase II,_x000D_ sequence-specific DNA binding,_x000D_ intracellular membrane-bounded organelle,_x000D_ brain segmentation,_x000D_ nucleus,_x000D_ embryonic viscerocranium morphogenesis,_x000D_ DNA-binding transcription factor activity, RNA polymerase II-specific,_x000D_ RNA polymerase II cis-regulatory region sequence-specific DNA binding,_x000D_ positive regulation of transcription by RNA polymerase II,_x000D_ rhombomere 3 morphogenesis,_x000D_ rhombomere 2 development,_x000D_ cell fate commitment,_x000D_ segment specification,_x000D_ muscle structure development,_x000D_ regulation of DNA-templated transcription,_x000D_ pattern specification process,_x000D_ negative regulation of osteoblast differentiation,_x000D_ DNA-binding transcription repressor activity, RNA polymerase II-specific,_x000D_ pharyngeal system development,_x000D_ middle ear morphogenesis,_x000D_ regulation of transcription by RNA polymerase II,_x000D_ embryonic skeletal system development,_x000D_ osteoblast development,_x000D_ negative regulation of neuron differentiation,_x000D_ anterior/posterior pattern specification,_x000D_ dorsal/ventral pattern formation,_x000D_ embryonic skeletal system morphogenesis
Transcription	Transcription factors	Not overlapping with other modules	Transcription factors	Hoxa3	KEGG & GO				GO:0000981,_x000D_ GO:0010467,_x000D_ GO:0048645,_x000D_ GO:0048538,_x000D_ GO:0048704,_x000D_ GO:0005634,_x000D_ GO:0000978,_x000D_ GO:0010159,_x000D_ GO:0008284,_x000D_ GO:0051216,_x000D_ GO:0005654,_x000D_ GO:0048706,_x000D_ GO:0071837,_x000D_ GO:0009887,_x000D_ GO:0003700,_x000D_ GO:0009952,_x000D_ GO:0030878,_x000D_ GO:0001974,_x000D_ GO:0006355,_x000D_ GO:0003677,_x000D_ GO:0060017,_x000D_ GO:0021615,_x000D_ GO:0007275,_x000D_ GO:0006357	DNA-binding transcription factor activity, RNA polymerase II-specific,_x000D_ gene expression,_x000D_ animal organ formation,_x000D_ thymus development,_x000D_ embryonic skeletal system morphogenesis,_x000D_ nucleus,_x000D_ RNA polymerase II cis-regulatory region sequence-specific DNA binding,_x000D_ specification of animal organ position,_x000D_ positive regulation of cell population proliferation,_x000D_ cartilage development,_x000D_ nucleoplasm,_x000D_ embryonic skeletal system development,_x000D_ HMG box domain binding,_x000D_ animal organ morphogenesis,_x000D_ DNA-binding transcription factor activity,_x000D_ anterior/posterior pattern specification,_x000D_ thyroid gland development,_x000D_ blood vessel remodeling,_x000D_ regulation of DNA-templated transcription,_x000D_ DNA binding,_x000D_ parathyroid gland development,_x000D_ glossopharyngeal nerve morphogenesis,_x000D_ multicellular organism development,_x000D_ regulation of transcription by RNA polymerase II
Transcription	Transcription factors	Not overlapping with other modules	Transcription factors	Hoxa4	KEGG & GO				GO:0048704,_x000D_ GO:0009952,_x000D_ GO:0007275,_x000D_ GO:0000981,_x000D_ GO:0005654,_x000D_ GO:0006357,_x000D_ GO:1990837,_x000D_ GO:0016604,_x000D_ GO:0003677,_x000D_ GO:0006355,_x000D_ GO:0003700,_x000D_ GO:0005634,_x000D_ GO:0000978	embryonic skeletal system morphogenesis,_x000D_ anterior/posterior pattern specification,_x000D_ multicellular organism development,_x000D_ DNA-binding transcription factor activity, RNA polymerase II-specific,_x000D_ nucleoplasm,_x000D_ regulation of transcription by RNA polymerase II,_x000D_ sequence-specific double-stranded DNA binding,_x000D_ nuclear body,_x000D_ DNA binding,_x000D_ regulation of DNA-templated transcription,_x000D_ DNA-binding transcription factor activity,_x000D_ nucleus,_x000D_ RNA polymerase II cis-regulatory region sequence-specific DNA binding
Transcription	Transcription factors	Not overlapping with other modules	Transcription factors	Hoxa5	KEGG & GO				GO:0060644,_x000D_ GO:0060441,_x000D_ GO:0003677,_x000D_ GO:0045944,_x000D_ GO:0060535,_x000D_ GO:0006357,_x000D_ GO:0009952,_x000D_ GO:0060574,_x000D_ GO:0030878,_x000D_ GO:0035264,_x000D_ GO:0001501,_x000D_ GO:0060638,_x000D_ GO:0005634,_x000D_ GO:0048286,_x000D_ GO:0060749,_x000D_ GO:0045639,_x000D_ GO:0001228,_x000D_ GO:0007585,_x000D_ GO:0005515,_x000D_ GO:0030324,_x000D_ GO:0060480,_x000D_ GO:0060481,_x000D_ GO:0007389,_x000D_ GO:0002009,_x000D_ GO:0010628,_x000D_ GO:0048704,_x000D_ GO:0045647,_x000D_ GO:0003700,_x000D_ GO:1990837,_x000D_ GO:0000978,_x000D_ GO:0000981,_x000D_ GO:0033599,_x000D_ GO:0060484,_x000D_ GO:0048706,_x000D_ GO:0043065,_x000D_ GO:0007275,_x000D_ GO:0060536,_x000D_ GO:0060764,_x000D_ GO:0003016,_x000D_ GO:0016525,_x000D_ GO:0060439,_x000D_ GO:0016477,_x000D_ GO:0060435,_x000D_ GO:0006355	mammary gland epithelial cell differentiation,_x000D_ epithelial tube branching involved in lung morphogenesis,_x000D_ DNA binding,_x000D_ positive regulation of transcription by RNA polymerase II,_x000D_ trachea cartilage morphogenesis,_x000D_ regulation of transcription by RNA polymerase II,_x000D_ anterior/posterior pattern specification,_x000D_ intestinal epithelial cell maturation,_x000D_ thyroid gland development,_x000D_ multicellular organism growth,_x000D_ skeletal system development,_x000D_ mesenchymal-epithelial cell signaling,_x000D_ nucleus,_x000D_ lung alveolus development,_x000D_ mammary gland alveolus development,_x000D_ positive regulation of myeloid cell differentiation,_x000D_ DNA-binding transcription activator activity, RNA polymerase II-specific,_x000D_ respiratory gaseous exchange by respiratory system,_x000D_ protein binding,_x000D_ lung development,_x000D_ lung goblet cell differentiation,_x000D_ lobar bronchus epithelium development,_x000D_ pattern specification process,_x000D_ morphogenesis of an epithelium,_x000D_ positive regulation of gene expression,_x000D_ embryonic skeletal system morphogenesis,_x000D_ negative regulation of erythrocyte differentiation,_x000D_ DNA-binding transcription factor activity,_x000D_ sequence-specific double-stranded DNA binding,_x000D_ RNA polymerase II cis-regulatory region sequence-specific DNA binding,_x000D_ DNA-binding transcription factor activity, RNA polymerase II-specific,_x000D_ regulation of mammary gland epithelial cell proliferation,_x000D_ lung-associated mesenchyme development,_x000D_ embryonic skeletal system development,_x000D_ positive regulation of apoptotic process,_x000D_ multicellular organism development,_x000D_ cartilage morphogenesis,_x000D_ cell-cell signaling involved in mammary gland development,_x000D_ respiratory system process,_x000D_ negative regulation of angiogenesis,_x000D_ trachea morphogenesis,_x000D_ cell migration,_x000D_ bronchiole development,_x000D_ regulation of DNA-templated transcription
Transcription	Transcription factors	Not overlapping with other modules	Transcription factors	Hoxa7	KEGG & GO				GO:0045944,_x000D_ GO:0031965,_x000D_ GO:0003700,_x000D_ GO:0009952,_x000D_ GO:0045892,_x000D_ GO:0001228,_x000D_ GO:0045656,_x000D_ GO:1990837,_x000D_ GO:0001953,_x000D_ GO:0006355,_x000D_ GO:0048863,_x000D_ GO:0000122,_x000D_ GO:0005654,_x000D_ GO:0000978,_x000D_ GO:0003677,_x000D_ GO:0048704,_x000D_ GO:0006357,_x000D_ GO:0140297,_x000D_ GO:0007275,_x000D_ GO:0002686,_x000D_ GO:0000981,_x000D_ GO:0005634,_x000D_ GO:0045617,_x000D_ GO:0043565	positive regulation of transcription by RNA polymerase II,_x000D_ nuclear membrane,_x000D_ DNA-binding transcription factor activity,_x000D_ anterior/posterior pattern specification,_x000D_ negative regulation of DNA-templated transcription,_x000D_ DNA-binding transcription activator activity, RNA polymerase II-specific,_x000D_ negative regulation of monocyte differentiation,_x000D_ sequence-specific double-stranded DNA binding,_x000D_ negative regulation of cell-matrix adhesion,_x000D_ regulation of DNA-templated transcription,_x000D_ stem cell differentiation,_x000D_ negative regulation of transcription by RNA polymerase II,_x000D_ nucleoplasm,_x000D_ RNA polymerase II cis-regulatory region sequence-specific DNA binding,_x000D_ DNA binding,_x000D_ embryonic skeletal system morphogenesis,_x000D_ regulation of transcription by RNA polymerase II,_x000D_ DNA-binding transcription factor binding,_x000D_ multicellular organism development,_x000D_ negative regulation of leukocyte migration,_x000D_ DNA-binding transcription factor activity, RNA polymerase II-specific,_x000D_ nucleus,_x000D_ negative regulation of keratinocyte differentiation,_x000D_ sequence-specific DNA binding
Transcription	Transcription factors	Not overlapping with other modules	Transcription factors	Hoxa9	KEGG & GO				GO:0008584,_x000D_ GO:0000978,_x000D_ GO:0001228,_x000D_ GO:0009954,_x000D_ GO:0003677,_x000D_ GO:0045638,_x000D_ GO:0048706,_x000D_ GO:0003700,_x000D_ GO:0005667,_x000D_ GO:0009952,_x000D_ GO:0000981,_x000D_ GO:0035115,_x000D_ GO:0010468,_x000D_ GO:0006351,_x000D_ GO:0006357,_x000D_ GO:1990837,_x000D_ GO:0005654,_x000D_ GO:0005737,_x000D_ GO:0007338,_x000D_ GO:0045944,_x000D_ GO:0006355,_x000D_ GO:0048704,_x000D_ GO:0005515,_x000D_ GO:0060065,_x000D_ GO:0007275,_x000D_ GO:0019899,_x000D_ GO:0060216,_x000D_ GO:0042118,_x000D_ GO:0007283,_x000D_ GO:0030879,_x000D_ GO:0005634	male gonad development,_x000D_ RNA polymerase II cis-regulatory region sequence-specific DNA binding,_x000D_ DNA-binding transcription activator activity, RNA polymerase II-specific,_x000D_ proximal/distal pattern formation,_x000D_ DNA binding,_x000D_ negative regulation of myeloid cell differentiation,_x000D_ embryonic skeletal system development,_x000D_ DNA-binding transcription factor activity,_x000D_ transcription regulator complex,_x000D_ anterior/posterior pattern specification,_x000D_ DNA-binding transcription factor activity, RNA polymerase II-specific,_x000D_ embryonic forelimb morphogenesis,_x000D_ regulation of gene expression,_x000D_ DNA-templated transcription,_x000D_ regulation of transcription by RNA polymerase II,_x000D_ sequence-specific double-stranded DNA binding,_x000D_ nucleoplasm,_x000D_ cytoplasm,_x000D_ single fertilization,_x000D_ positive regulation of transcription by RNA polymerase II,_x000D_ regulation of DNA-templated transcription,_x000D_ embryonic skeletal system morphogenesis,_x000D_ protein binding,_x000D_ uterus development,_x000D_ multicellular organism development,_x000D_ enzyme binding,_x000D_ definitive hemopoiesis,_x000D_ endothelial cell activation,_x000D_ spermatogenesis,_x000D_ mammary gland development,_x000D_ nucleus
Transcription	Transcription factors	Not overlapping with other modules	Transcription factors	Hoxb1	KEGG & GO				GO:0005634,_x000D_ GO:0007275,_x000D_ GO:0006357,_x000D_ GO:0000977,_x000D_ GO:0021571,_x000D_ GO:0021612,_x000D_ GO:0000981,_x000D_ GO:0009653,_x000D_ GO:0048704,_x000D_ GO:0009952,_x000D_ GO:0021546,_x000D_ GO:0000978,_x000D_ GO:0045944,_x000D_ GO:0006355,_x000D_ GO:0021570,_x000D_ GO:0048646,_x000D_ GO:0001228,_x000D_ GO:0021754,_x000D_ GO:0005654,_x000D_ GO:0019904,_x000D_ GO:1990837,_x000D_ GO:0003677,_x000D_ GO:0043565	nucleus,_x000D_ multicellular organism development,_x000D_ regulation of transcription by RNA polymerase II,_x000D_ RNA polymerase II transcription regulatory region sequence-specific DNA binding,_x000D_ rhombomere 5 development,_x000D_ facial nerve structural organization,_x000D_ DNA-binding transcription factor activity, RNA polymerase II-specific,_x000D_ anatomical structure morphogenesis,_x000D_ embryonic skeletal system morphogenesis,_x000D_ anterior/posterior pattern specification,_x000D_ rhombomere development,_x000D_ RNA polymerase II cis-regulatory region sequence-specific DNA binding,_x000D_ positive regulation of transcription by RNA polymerase II,_x000D_ regulation of DNA-templated transcription,_x000D_ rhombomere 4 development,_x000D_ anatomical structure formation involved in morphogenesis,_x000D_ DNA-binding transcription activator activity, RNA polymerase II-specific,_x000D_ facial nucleus development,_x000D_ nucleoplasm,_x000D_ protein domain specific binding,_x000D_ sequence-specific double-stranded DNA binding,_x000D_ DNA binding,_x000D_ sequence-specific DNA binding
Transcription	Transcription factors	Not overlapping with other modules	Transcription factors	Hoxb2	KEGG & GO				GO:0003677,_x000D_ GO:1990837,_x000D_ GO:0009952,_x000D_ GO:0002011,_x000D_ GO:0021569,_x000D_ GO:0005634,_x000D_ GO:0007275,_x000D_ GO:0000981,_x000D_ GO:0005654,_x000D_ GO:0001228,_x000D_ GO:0045944,_x000D_ GO:0009953,_x000D_ GO:0021570,_x000D_ GO:0006357,_x000D_ GO:0048857,_x000D_ GO:0048704,_x000D_ GO:0043565,_x000D_ GO:0000978,_x000D_ GO:0021612,_x000D_ GO:0003700,_x000D_ GO:0048705,_x000D_ GO:0006355	DNA binding,_x000D_ sequence-specific double-stranded DNA binding,_x000D_ anterior/posterior pattern specification,_x000D_ morphogenesis of an epithelial sheet,_x000D_ rhombomere 3 development,_x000D_ nucleus,_x000D_ multicellular organism development,_x000D_ DNA-binding transcription factor activity, RNA polymerase II-specific,_x000D_ nucleoplasm,_x000D_ DNA-binding transcription activator activity, RNA polymerase II-specific,_x000D_ positive regulation of transcription by RNA polymerase II,_x000D_ dorsal/ventral pattern formation,_x000D_ rhombomere 4 development,_x000D_ regulation of transcription by RNA polymerase II,_x000D_ neural nucleus development,_x000D_ embryonic skeletal system morphogenesis,_x000D_ sequence-specific DNA binding,_x000D_ RNA polymerase II cis-regulatory region sequence-specific DNA binding,_x000D_ facial nerve structural organization,_x000D_ DNA-binding transcription factor activity,_x000D_ skeletal system morphogenesis,_x000D_ regulation of DNA-templated transcription
Transcription	Transcription factors	Not overlapping with other modules	Transcription factors	Hoxb3	KEGG & GO				GO:0003700,_x000D_ GO:0050767,_x000D_ GO:0030878,_x000D_ GO:0007275,_x000D_ GO:0005634,_x000D_ GO:0045944,_x000D_ GO:0002244,_x000D_ GO:0000122,_x000D_ GO:0060324,_x000D_ GO:0001228,_x000D_ GO:0048704,_x000D_ GO:0006355,_x000D_ GO:0000978,_x000D_ GO:0051216,_x000D_ GO:0003677,_x000D_ GO:0060216,_x000D_ GO:0021615,_x000D_ GO:0009952,_x000D_ GO:0005654,_x000D_ GO:0000981,_x000D_ GO:0006357,_x000D_ GO:0021546	DNA-binding transcription factor activity,_x000D_ regulation of neurogenesis,_x000D_ thyroid gland development,_x000D_ multicellular organism development,_x000D_ nucleus,_x000D_ positive regulation of transcription by RNA polymerase II,_x000D_ hematopoietic progenitor cell differentiation,_x000D_ negative regulation of transcription by RNA polymerase II,_x000D_ face development,_x000D_ DNA-binding transcription activator activity, RNA polymerase II-specific,_x000D_ embryonic skeletal system morphogenesis,_x000D_ regulation of DNA-templated transcription,_x000D_ RNA polymerase II cis-regulatory region sequence-specific DNA binding,_x000D_ cartilage development,_x000D_ DNA binding,_x000D_ definitive hemopoiesis,_x000D_ glossopharyngeal nerve morphogenesis,_x000D_ anterior/posterior pattern specification,_x000D_ nucleoplasm,_x000D_ DNA-binding transcription factor activity, RNA polymerase II-specific,_x000D_ regulation of transcription by RNA polymerase II,_x000D_ rhombomere development
Transcription	Transcription factors	Not overlapping with other modules	Transcription factors	Hoxb4	KEGG & GO				GO:0030097,_x000D_ GO:0000978,_x000D_ GO:0005654,_x000D_ GO:0060218,_x000D_ GO:0007275,_x000D_ GO:0048103,_x000D_ GO:0006357,_x000D_ GO:0005813,_x000D_ GO:0048539,_x000D_ GO:0000122,_x000D_ GO:0048536,_x000D_ GO:0045944,_x000D_ GO:0048704,_x000D_ GO:0000981,_x000D_ GO:2000738,_x000D_ GO:0005634,_x000D_ GO:0060216,_x000D_ GO:0002011,_x000D_ GO:0006355,_x000D_ GO:0003677,_x000D_ GO:0048705,_x000D_ GO:1990837,_x000D_ GO:0008283,_x000D_ GO:0009952,_x000D_ GO:0003700	hemopoiesis,_x000D_ RNA polymerase II cis-regulatory region sequence-specific DNA binding,_x000D_ nucleoplasm,_x000D_ hematopoietic stem cell differentiation,_x000D_ multicellular organism development,_x000D_ somatic stem cell division,_x000D_ regulation of transcription by RNA polymerase II,_x000D_ centrosome,_x000D_ bone marrow development,_x000D_ negative regulation of transcription by RNA polymerase II,_x000D_ spleen development,_x000D_ positive regulation of transcription by RNA polymerase II,_x000D_ embryonic skeletal system morphogenesis,_x000D_ DNA-binding transcription factor activity, RNA polymerase II-specific,_x000D_ positive regulation of stem cell differentiation,_x000D_ nucleus,_x000D_ definitive hemopoiesis,_x000D_ morphogenesis of an epithelial sheet,_x000D_ regulation of DNA-templated transcription,_x000D_ DNA binding,_x000D_ skeletal system morphogenesis,_x000D_ sequence-specific double-stranded DNA binding,_x000D_ cell population proliferation,_x000D_ anterior/posterior pattern specification,_x000D_ DNA-binding transcription factor activity
Transcription	Transcription factors	Not overlapping with other modules	Transcription factors	Hoxb5	KEGG & GO				GO:0045944,_x000D_ GO:0006357,_x000D_ GO:0045446,_x000D_ GO:0003677,_x000D_ GO:0006355,_x000D_ GO:0005654,_x000D_ GO:0005634,_x000D_ GO:0003700,_x000D_ GO:1990837,_x000D_ GO:0007275,_x000D_ GO:0001228,_x000D_ GO:0048706,_x000D_ GO:0048704,_x000D_ GO:0000981,_x000D_ GO:0001650,_x000D_ GO:0000978,_x000D_ GO:0005829,_x000D_ GO:0005515,_x000D_ GO:0009952	positive regulation of transcription by RNA polymerase II,_x000D_ regulation of transcription by RNA polymerase II,_x000D_ endothelial cell differentiation,_x000D_ DNA binding,_x000D_ regulation of DNA-templated transcription,_x000D_ nucleoplasm,_x000D_ nucleus,_x000D_ DNA-binding transcription factor activity,_x000D_ sequence-specific double-stranded DNA binding,_x000D_ multicellular organism development,_x000D_ DNA-binding transcription activator activity, RNA polymerase II-specific,_x000D_ embryonic skeletal system development,_x000D_ embryonic skeletal system morphogenesis,_x000D_ DNA-binding transcription factor activity, RNA polymerase II-specific,_x000D_ fibrillar center,_x000D_ RNA polymerase II cis-regulatory region sequence-specific DNA binding,_x000D_ cytosol,_x000D_ protein binding,_x000D_ anterior/posterior pattern specification
Transcription	Transcription factors	Not overlapping with other modules	Transcription factors	Hoxb8	TFLink				NA	NA
Transcription	Transcription factors	Not overlapping with other modules	Transcription factors	Hoxc10	KEGG & GO				GO:0001501,_x000D_ GO:0000978,_x000D_ GO:0009954,_x000D_ GO:0009952,_x000D_ GO:0000977,_x000D_ GO:0030326,_x000D_ GO:0006355,_x000D_ GO:0007275,_x000D_ GO:0120163,_x000D_ GO:0003677,_x000D_ GO:0050905,_x000D_ GO:0045944,_x000D_ GO:0005634,_x000D_ GO:0006357,_x000D_ GO:0005654,_x000D_ GO:1990837,_x000D_ GO:0000981,_x000D_ GO:0016604,_x000D_ GO:0001228,_x000D_ GO:0021520	skeletal system development,_x000D_ RNA polymerase II cis-regulatory region sequence-specific DNA binding,_x000D_ proximal/distal pattern formation,_x000D_ anterior/posterior pattern specification,_x000D_ RNA polymerase II transcription regulatory region sequence-specific DNA binding,_x000D_ embryonic limb morphogenesis,_x000D_ regulation of DNA-templated transcription,_x000D_ multicellular organism development,_x000D_ negative regulation of cold-induced thermogenesis,_x000D_ DNA binding,_x000D_ neuromuscular process,_x000D_ positive regulation of transcription by RNA polymerase II,_x000D_ nucleus,_x000D_ regulation of transcription by RNA polymerase II,_x000D_ nucleoplasm,_x000D_ sequence-specific double-stranded DNA binding,_x000D_ DNA-binding transcription factor activity, RNA polymerase II-specific,_x000D_ nuclear body,_x000D_ DNA-binding transcription activator activity, RNA polymerase II-specific,_x000D_ spinal cord motor neuron cell fate specification
Transcription	Transcription factors	Not overlapping with other modules	Transcription factors	Hoxc12	KEGG & GO				GO:1990837,_x000D_ GO:0008150,_x000D_ GO:0007275,_x000D_ GO:0006355,_x000D_ GO:0000981,_x000D_ GO:0005575,_x000D_ GO:0005634,_x000D_ GO:0003677	sequence-specific double-stranded DNA binding,_x000D_ biological_process,_x000D_ multicellular organism development,_x000D_ regulation of DNA-templated transcription,_x000D_ DNA-binding transcription factor activity, RNA polymerase II-specific,_x000D_ cellular_component,_x000D_ nucleus,_x000D_ DNA binding
Transcription	Transcription factors	Not overlapping with other modules	Transcription factors	Hoxc13	KEGG & GO				GO:0005634,_x000D_ GO:0003682,_x000D_ GO:0006355,_x000D_ GO:0000976,_x000D_ GO:0003677,_x000D_ GO:0000981,_x000D_ GO:0009653,_x000D_ GO:0000978,_x000D_ GO:0001942,_x000D_ GO:0043587,_x000D_ GO:0006357,_x000D_ GO:0045944,_x000D_ GO:0007275,_x000D_ GO:0009952,_x000D_ GO:1990837,_x000D_ GO:0001228,_x000D_ GO:0140297,_x000D_ GO:0003700,_x000D_ GO:0035878,_x000D_ GO:0045893	nucleus,_x000D_ chromatin binding,_x000D_ regulation of DNA-templated transcription,_x000D_ transcription cis-regulatory region binding,_x000D_ DNA binding,_x000D_ DNA-binding transcription factor activity, RNA polymerase II-specific,_x000D_ anatomical structure morphogenesis,_x000D_ RNA polymerase II cis-regulatory region sequence-specific DNA binding,_x000D_ hair follicle development,_x000D_ tongue morphogenesis,_x000D_ regulation of transcription by RNA polymerase II,_x000D_ positive regulation of transcription by RNA polymerase II,_x000D_ multicellular organism development,_x000D_ anterior/posterior pattern specification,_x000D_ sequence-specific double-stranded DNA binding,_x000D_ DNA-binding transcription activator activity, RNA polymerase II-specific,_x000D_ DNA-binding transcription factor binding,_x000D_ DNA-binding transcription factor activity,_x000D_ nail development,_x000D_ positive regulation of DNA-templated transcription
Transcription	Transcription factors	Not overlapping with other modules	Transcription factors	Hoxc6	KEGG & GO				GO:0005829,_x000D_ GO:0003677,_x000D_ GO:0005634,_x000D_ GO:0006355,_x000D_ GO:0003700,_x000D_ GO:0006357,_x000D_ GO:0048706,_x000D_ GO:0000978,_x000D_ GO:0000981,_x000D_ GO:0009952,_x000D_ GO:0007275,_x000D_ GO:0005654	cytosol,_x000D_ DNA binding,_x000D_ nucleus,_x000D_ regulation of DNA-templated transcription,_x000D_ DNA-binding transcription factor activity,_x000D_ regulation of transcription by RNA polymerase II,_x000D_ embryonic skeletal system development,_x000D_ RNA polymerase II cis-regulatory region sequence-specific DNA binding,_x000D_ DNA-binding transcription factor activity, RNA polymerase II-specific,_x000D_ anterior/posterior pattern specification,_x000D_ multicellular organism development,_x000D_ nucleoplasm
Transcription	Transcription factors	Not overlapping with other modules	Transcription factors	Hoxc8	KEGG & GO				GO:0009952,_x000D_ GO:0000122,_x000D_ GO:0030182,_x000D_ GO:1990837,_x000D_ GO:0048705,_x000D_ GO:0003700,_x000D_ GO:0015630,_x000D_ GO:0006355,_x000D_ GO:0006357,_x000D_ GO:0000977,_x000D_ GO:0003677,_x000D_ GO:0005654,_x000D_ GO:0000981,_x000D_ GO:0007275,_x000D_ GO:0005634	anterior/posterior pattern specification,_x000D_ negative regulation of transcription by RNA polymerase II,_x000D_ neuron differentiation,_x000D_ sequence-specific double-stranded DNA binding,_x000D_ skeletal system morphogenesis,_x000D_ DNA-binding transcription factor activity,_x000D_ microtubule cytoskeleton,_x000D_ regulation of DNA-templated transcription,_x000D_ regulation of transcription by RNA polymerase II,_x000D_ RNA polymerase II transcription regulatory region sequence-specific DNA binding,_x000D_ DNA binding,_x000D_ nucleoplasm,_x000D_ DNA-binding transcription factor activity, RNA polymerase II-specific,_x000D_ multicellular organism development,_x000D_ nucleus
Transcription	Transcription factors	Not overlapping with other modules	Transcription factors	Hoxc9	KEGG & GO				GO:0006351,_x000D_ GO:0009952,_x000D_ GO:0009954,_x000D_ GO:0048704,_x000D_ GO:0003677,_x000D_ GO:0000981,_x000D_ GO:0003700,_x000D_ GO:0006355,_x000D_ GO:1990837,_x000D_ GO:0005634,_x000D_ GO:0005654,_x000D_ GO:0048706,_x000D_ GO:0000978,_x000D_ GO:0016235,_x000D_ GO:0017053,_x000D_ GO:0006357,_x000D_ GO:0007275	DNA-templated transcription,_x000D_ anterior/posterior pattern specification,_x000D_ proximal/distal pattern formation,_x000D_ embryonic skeletal system morphogenesis,_x000D_ DNA binding,_x000D_ DNA-binding transcription factor activity, RNA polymerase II-specific,_x000D_ DNA-binding transcription factor activity,_x000D_ regulation of DNA-templated transcription,_x000D_ sequence-specific double-stranded DNA binding,_x000D_ nucleus,_x000D_ nucleoplasm,_x000D_ embryonic skeletal system development,_x000D_ RNA polymerase II cis-regulatory region sequence-specific DNA binding,_x000D_ aggresome,_x000D_ transcription repressor complex,_x000D_ regulation of transcription by RNA polymerase II,_x000D_ multicellular organism development
Transcription	Transcription factors	Not overlapping with other modules	Transcription factors	Hoxd11	TFLink				NA	NA
Transcription	Transcription factors	Not overlapping with other modules	Transcription factors	Hoxd13	KEGG & GO				GO:0005634,_x000D_ GO:0060602,_x000D_ GO:0000981,_x000D_ GO:0003682,_x000D_ GO:0045944,_x000D_ GO:0006357,_x000D_ GO:0003677,_x000D_ GO:0006355,_x000D_ GO:0060687,_x000D_ GO:0042127,_x000D_ GO:0003700,_x000D_ GO:0007275,_x000D_ GO:0001501,_x000D_ GO:0007389,_x000D_ GO:0001228,_x000D_ GO:0060571,_x000D_ GO:0035108,_x000D_ GO:0000987,_x000D_ GO:1990837,_x000D_ GO:0005654,_x000D_ GO:0030326,_x000D_ GO:0009952,_x000D_ GO:0048619,_x000D_ GO:0042733,_x000D_ GO:0030539,_x000D_ GO:0060527,_x000D_ GO:0000978,_x000D_ GO:0022612	nucleus,_x000D_ branch elongation of an epithelium,_x000D_ DNA-binding transcription factor activity, RNA polymerase II-specific,_x000D_ chromatin binding,_x000D_ positive regulation of transcription by RNA polymerase II,_x000D_ regulation of transcription by RNA polymerase II,_x000D_ DNA binding,_x000D_ regulation of DNA-templated transcription,_x000D_ regulation of branching involved in prostate gland morphogenesis,_x000D_ regulation of cell population proliferation,_x000D_ DNA-binding transcription factor activity,_x000D_ multicellular organism development,_x000D_ skeletal system development,_x000D_ pattern specification process,_x000D_ DNA-binding transcription activator activity, RNA polymerase II-specific,_x000D_ morphogenesis of an epithelial fold,_x000D_ limb morphogenesis,_x000D_ cis-regulatory region sequence-specific DNA binding,_x000D_ sequence-specific double-stranded DNA binding,_x000D_ nucleoplasm,_x000D_ embryonic limb morphogenesis,_x000D_ anterior/posterior pattern specification,_x000D_ embryonic hindgut morphogenesis,_x000D_ embryonic digit morphogenesis,_x000D_ male genitalia development,_x000D_ prostate epithelial cord arborization involved in prostate glandular acinus morphogenesis,_x000D_ RNA polymerase II cis-regulatory region sequence-specific DNA binding,_x000D_ gland morphogenesis
Transcription	Transcription factors	Not overlapping with other modules	Transcription factors	Hr	KEGG & GO				GO:0044877,_x000D_ GO:0046966,_x000D_ GO:0005654,_x000D_ GO:0140683,_x000D_ GO:0046872,_x000D_ GO:0003677,_x000D_ GO:0045892,_x000D_ GO:0016604,_x000D_ GO:0003712,_x000D_ GO:0031490,_x000D_ GO:0000785,_x000D_ GO:0016491,_x000D_ GO:0000118,_x000D_ GO:0042826,_x000D_ GO:0005515,_x000D_ GO:0032454,_x000D_ GO:0003714,_x000D_ GO:0042809,_x000D_ GO:0006357,_x000D_ GO:0033169,_x000D_ GO:0043433,_x000D_ GO:0005634	protein-containing complex binding,_x000D_ nuclear thyroid hormone receptor binding,_x000D_ nucleoplasm,_x000D_ histone H3-di/monomethyl-lysine-9 demethylase activity,_x000D_ metal ion binding,_x000D_ DNA binding,_x000D_ negative regulation of DNA-templated transcription,_x000D_ nuclear body,_x000D_ transcription coregulator activity,_x000D_ chromatin DNA binding,_x000D_ chromatin,_x000D_ oxidoreductase activity,_x000D_ histone deacetylase complex,_x000D_ histone deacetylase binding,_x000D_ protein binding,_x000D_ histone H3-methyl-lysine-9 demethylase activity,_x000D_ transcription corepressor activity,_x000D_ nuclear vitamin D receptor binding,_x000D_ regulation of transcription by RNA polymerase II,_x000D_ histone H3-K9 demethylation,_x000D_ negative regulation of DNA-binding transcription factor activity,_x000D_ nucleus
Transcription	Transcription factors	Not overlapping with other modules	Transcription factors	Hsf1	KEGG & GO				GO:1900034,_x000D_ GO:0065003,_x000D_ GO:0006357,_x000D_ GO:0097165,_x000D_ GO:1904385,_x000D_ GO:0032496,_x000D_ GO:0140296,_x000D_ GO:0071276,_x000D_ GO:1990841,_x000D_ GO:0034620,_x000D_ GO:0033574,_x000D_ GO:0061408,_x000D_ GO:0090231,_x000D_ GO:0010628,_x000D_ GO:0070301,_x000D_ GO:0031072,_x000D_ GO:0007283,_x000D_ GO:0051028,_x000D_ GO:0098847,_x000D_ GO:0005813,_x000D_ GO:0071280,_x000D_ GO:0000981,_x000D_ GO:0032991,_x000D_ GO:0048471,_x000D_ GO:0072738,_x000D_ GO:0001701,_x000D_ GO:0090084,_x000D_ GO:0120162,_x000D_ GO:0051091,_x000D_ GO:0000792,_x000D_ GO:0040018,_x000D_ GO:0005829,_x000D_ GO:0000122,_x000D_ GO:0000791,_x000D_ GO:0101031,_x000D_ GO:2001033,_x000D_ GO:0006397,_x000D_ GO:0000165,_x000D_ GO:0071480,_x000D_ GO:0043280,_x000D_ GO:0016605,_x000D_ GO:0000976,_x000D_ GO:0005634,_x000D_ GO:0001162,_x000D_ GO:1904528,_x000D_ GO:0000978,_x000D_ GO:0043621,_x000D_ GO:1903936,_x000D_ GO:0005694,_x000D_ GO:0045944,_x000D_ GO:1902512,_x000D_ GO:0071407,_x000D_ GO:0006281,_x000D_ GO:0000775,_x000D_ GO:0071392,_x000D_ GO:0005654,_x000D_ GO:1900365,_x000D_ GO:0010629,_x000D_ GO:0042802,_x000D_ GO:0006974,_x000D_ GO:0008284,_x000D_ GO:0045931,_x000D_ GO:0045651,_x000D_ GO:0032355,_x000D_ GO:0042531,_x000D_ GO:0019901,_x000D_ GO:0061770,_x000D_ GO:0060136,_x000D_ GO:0001227,_x000D_ GO:1901215,_x000D_ GO:0006952,_x000D_ GO:0001892,_x000D_ GO:0071478,_x000D_ GO:0031333,_x000D_ GO:0097431,_x000D_ GO:0043565,_x000D_ GO:0031490,_x000D_ GO:0034605,_x000D_ GO:0045120,_x000D_ GO:0006468,_x000D_ GO:0003682,_x000D_ GO:0007143,_x000D_ GO:0005856,_x000D_ GO:0003700,_x000D_ GO:1990837,_x000D_ GO:1990904,_x000D_ GO:0009408,_x000D_ GO:0090261,_x000D_ GO:0009299,_x000D_ GO:0071230,_x000D_ GO:0046982,_x000D_ GO:0008285,_x000D_ GO:0000776,_x000D_ GO:0032720,_x000D_ GO:0010667,_x000D_ GO:0003677,_x000D_ GO:0005737,_x000D_ GO:0051879,_x000D_ GO:0097677,_x000D_ GO:0006355	regulation of cellular response to heat,_x000D_ protein-containing complex assembly,_x000D_ regulation of transcription by RNA polymerase II,_x000D_ nuclear stress granule,_x000D_ cellular response to angiotensin,_x000D_ response to lipopolysaccharide,_x000D_ general transcription initiation factor binding,_x000D_ cellular response to cadmium ion,_x000D_ promoter-specific chromatin binding,_x000D_ cellular response to unfolded protein,_x000D_ response to testosterone,_x000D_ positive regulation of transcription from RNA polymerase II promoter in response to heat stress,_x000D_ regulation of spindle checkpoint,_x000D_ positive regulation of gene expression,_x000D_ cellular response to hydrogen peroxide,_x000D_ heat shock protein binding,_x000D_ spermatogenesis,_x000D_ mRNA transport,_x000D_ sequence-specific single stranded DNA binding,_x000D_ centrosome,_x000D_ cellular response to copper ion,_x000D_ DNA-binding transcription factor activity, RNA polymerase II-specific,_x000D_ protein-containing complex,_x000D_ perinuclear region of cytoplasm,_x000D_ cellular response to diamide,_x000D_ in utero embryonic development,_x000D_ negative regulation of inclusion body assembly,_x000D_ positive regulation of cold-induced thermogenesis,_x000D_ positive regulation of DNA-binding transcription factor activity,_x000D_ heterochromatin,_x000D_ positive regulation of multicellular organism growth,_x000D_ cytosol,_x000D_ negative regulation of transcription by RNA polymerase II,_x000D_ euchromatin,_x000D_ chaperone complex,_x000D_ negative regulation of double-strand break repair via nonhomologous end joining,_x000D_ mRNA processing,_x000D_ MAPK cascade,_x000D_ cellular response to gamma radiation,_x000D_ positive regulation of cysteine-type endopeptidase activity involved in apoptotic process,_x000D_ PML body,_x000D_ transcription cis-regulatory region binding,_x000D_ nucleus,_x000D_ RNA polymerase II intronic transcription regulatory region sequence-specific DNA binding,_x000D_ positive regulation of microtubule binding,_x000D_ RNA polymerase II cis-regulatory region sequence-specific DNA binding,_x000D_ protein self-association,_x000D_ cellular response to sodium arsenite,_x000D_ chromosome,_x000D_ positive regulation of transcription by RNA polymerase II,_x000D_ positive regulation of apoptotic DNA fragmentation,_x000D_ cellular response to organic cyclic compound,_x000D_ DNA repair,_x000D_ chromosome, centromeric region,_x000D_ cellular response to estradiol stimulus,_x000D_ nucleoplasm,_x000D_ positive regulation of mRNA polyadenylation,_x000D_ negative regulation of gene expression,_x000D_ identical protein binding,_x000D_ cellular response to DNA damage stimulus,_x000D_ positive regulation of cell population proliferation,_x000D_ positive regulation of mitotic cell cycle,_x000D_ positive regulation of macrophage differentiation,_x000D_ response to estradiol,_x000D_ positive regulation of tyrosine phosphorylation of STAT protein,_x000D_ protein kinase binding,_x000D_ translation elongation factor binding,_x000D_ embryonic process involved in female pregnancy,_x000D_ DNA-binding transcription repressor activity, RNA polymerase II-specific,_x000D_ negative regulation of neuron death,_x000D_ defense response,_x000D_ embryonic placenta development,_x000D_ cellular response to radiation,_x000D_ negative regulation of protein-containing complex assembly,_x000D_ mitotic spindle pole,_x000D_ sequence-specific DNA binding,_x000D_ chromatin DNA binding,_x000D_ cellular response to heat,_x000D_ pronucleus,_x000D_ protein phosphorylation,_x000D_ chromatin binding,_x000D_ female meiotic nuclear division,_x000D_ cytoskeleton,_x000D_ DNA-binding transcription factor activity,_x000D_ sequence-specific double-stranded DNA binding,_x000D_ ribonucleoprotein complex,_x000D_ response to heat,_x000D_ positive regulation of inclusion body assembly,_x000D_ mRNA transcription,_x000D_ cellular response to amino acid stimulus,_x000D_ protein heterodimerization activity,_x000D_ negative regulation of cell population proliferation,_x000D_ kinetochore,_x000D_ negative regulation of tumor necrosis factor production,_x000D_ negative regulation of cardiac muscle cell apoptotic process,_x000D_ DNA binding,_x000D_ cytoplasm,_x000D_ Hsp90 protein binding,_x000D_ STAT family protein binding,_x000D_ regulation of DNA-templated transcription
Transcription	Transcription factors	Not overlapping with other modules	Transcription factors	Hsf2	KEGG & GO				GO:1990837,_x000D_ GO:0043565,_x000D_ GO:0006355,_x000D_ GO:0003677,_x000D_ GO:0005654,_x000D_ GO:0006357,_x000D_ GO:0001228,_x000D_ GO:0005737,_x000D_ GO:0042802,_x000D_ GO:0005634,_x000D_ GO:0003700,_x000D_ GO:0007283,_x000D_ GO:0000978,_x000D_ GO:0045944,_x000D_ GO:0000977,_x000D_ GO:0001162	sequence-specific double-stranded DNA binding,_x000D_ sequence-specific DNA binding,_x000D_ regulation of DNA-templated transcription,_x000D_ DNA binding,_x000D_ nucleoplasm,_x000D_ regulation of transcription by RNA polymerase II,_x000D_ DNA-binding transcription activator activity, RNA polymerase II-specific,_x000D_ cytoplasm,_x000D_ identical protein binding,_x000D_ nucleus,_x000D_ DNA-binding transcription factor activity,_x000D_ spermatogenesis,_x000D_ RNA polymerase II cis-regulatory region sequence-specific DNA binding,_x000D_ positive regulation of transcription by RNA polymerase II,_x000D_ RNA polymerase II transcription regulatory region sequence-specific DNA binding,_x000D_ RNA polymerase II intronic transcription regulatory region sequence-specific DNA binding
Transcription	Transcription factors	Not overlapping with other modules	Transcription factors	Hsf4	KEGG & GO				GO:0008284,_x000D_ GO:0043565,_x000D_ GO:0019903,_x000D_ GO:0000977,_x000D_ GO:0000122,_x000D_ GO:0001227,_x000D_ GO:0003677,_x000D_ GO:0000981,_x000D_ GO:0003700,_x000D_ GO:0000785,_x000D_ GO:0045892,_x000D_ GO:0000978,_x000D_ GO:0007601,_x000D_ GO:0005634,_x000D_ GO:0043010,_x000D_ GO:0006355,_x000D_ GO:0016607,_x000D_ GO:0001654,_x000D_ GO:0006357,_x000D_ GO:0001228,_x000D_ GO:0048468,_x000D_ GO:0042802,_x000D_ GO:1990837,_x000D_ GO:0045597,_x000D_ GO:0033169,_x000D_ GO:0045944	positive regulation of cell population proliferation,_x000D_ sequence-specific DNA binding,_x000D_ protein phosphatase binding,_x000D_ RNA polymerase II transcription regulatory region sequence-specific DNA binding,_x000D_ negative regulation of transcription by RNA polymerase II,_x000D_ DNA-binding transcription repressor activity, RNA polymerase II-specific,_x000D_ DNA binding,_x000D_ DNA-binding transcription factor activity, RNA polymerase II-specific,_x000D_ DNA-binding transcription factor activity,_x000D_ chromatin,_x000D_ negative regulation of DNA-templated transcription,_x000D_ RNA polymerase II cis-regulatory region sequence-specific DNA binding,_x000D_ visual perception,_x000D_ nucleus,_x000D_ camera-type eye development,_x000D_ regulation of DNA-templated transcription,_x000D_ nuclear speck,_x000D_ eye development,_x000D_ regulation of transcription by RNA polymerase II,_x000D_ DNA-binding transcription activator activity, RNA polymerase II-specific,_x000D_ cell development,_x000D_ identical protein binding,_x000D_ sequence-specific double-stranded DNA binding,_x000D_ positive regulation of cell differentiation,_x000D_ histone H3-K9 demethylation,_x000D_ positive regulation of transcription by RNA polymerase II
Transcription	Transcription factors	Not overlapping with other modules	Transcription factors	Hspb1	KEGG & GO				GO:0019901,_x000D_ GO:0042802,_x000D_ GO:0045590,_x000D_ GO:0061077,_x000D_ GO:0035556,_x000D_ GO:0006986,_x000D_ GO:0001533,_x000D_ GO:0005622,_x000D_ GO:0043204,_x000D_ GO:0010976,_x000D_ GO:0006469,_x000D_ GO:0005886,_x000D_ GO:0098839,_x000D_ GO:0031674,_x000D_ GO:0005634,_x000D_ GO:2001234,_x000D_ GO:0043130,_x000D_ GO:0097512,_x000D_ GO:0032760,_x000D_ GO:2001028,_x000D_ GO:0061629,_x000D_ GO:0035924,_x000D_ GO:0045202,_x000D_ GO:0032731,_x000D_ GO:0001932,_x000D_ GO:0005856,_x000D_ GO:1903202,_x000D_ GO:0042026,_x000D_ GO:0030424,_x000D_ GO:1902176,_x000D_ GO:0030018,_x000D_ GO:0008426,_x000D_ GO:0038033,_x000D_ GO:0005080,_x000D_ GO:0042803,_x000D_ GO:0000502,_x000D_ GO:0043536,_x000D_ GO:0045766,_x000D_ GO:0009408,_x000D_ GO:0030425,_x000D_ GO:0043122,_x000D_ GO:0043292,_x000D_ GO:0005737,_x000D_ GO:0099641,_x000D_ GO:0044183,_x000D_ GO:0031430	protein kinase binding,_x000D_ identical protein binding,_x000D_ negative regulation of regulatory T cell differentiation,_x000D_ chaperone-mediated protein folding,_x000D_ intracellular signal transduction,_x000D_ response to unfolded protein,_x000D_ cornified envelope,_x000D_ intracellular anatomical structure,_x000D_ perikaryon,_x000D_ positive regulation of neuron projection development,_x000D_ negative regulation of protein kinase activity,_x000D_ plasma membrane,_x000D_ postsynaptic density membrane,_x000D_ I band,_x000D_ nucleus,_x000D_ negative regulation of apoptotic signaling pathway,_x000D_ ubiquitin binding,_x000D_ cardiac myofibril,_x000D_ positive regulation of tumor necrosis factor production,_x000D_ positive regulation of endothelial cell chemotaxis,_x000D_ RNA polymerase II-specific DNA-binding transcription factor binding,_x000D_ cellular response to vascular endothelial growth factor stimulus,_x000D_ synapse,_x000D_ positive regulation of interleukin-1 beta production,_x000D_ regulation of protein phosphorylation,_x000D_ cytoskeleton,_x000D_ negative regulation of oxidative stress-induced cell death,_x000D_ protein refolding,_x000D_ axon,_x000D_ negative regulation of oxidative stress-induced intrinsic apoptotic signaling pathway,_x000D_ Z disc,_x000D_ protein kinase C inhibitor activity,_x000D_ positive regulation of endothelial cell chemotaxis by VEGF-activated vascular endothelial growth factor receptor signaling pathway,_x000D_ protein kinase C binding,_x000D_ protein homodimerization activity,_x000D_ proteasome complex,_x000D_ positive regulation of blood vessel endothelial cell migration,_x000D_ positive regulation of angiogenesis,_x000D_ response to heat,_x000D_ dendrite,_x000D_ regulation of I-kappaB kinase/NF-kappaB signaling,_x000D_ contractile fiber,_x000D_ cytoplasm,_x000D_ anterograde axonal protein transport,_x000D_ protein folding chaperone,_x000D_ M band
Transcription	Transcription factors	Not overlapping with other modules	Transcription factors	Htatip2	KEGG & GO				GO:0045765,_x000D_ GO:0005829,_x000D_ GO:0006915,_x000D_ GO:0046777,_x000D_ GO:0007275,_x000D_ GO:0005635,_x000D_ GO:0005737,_x000D_ GO:0030154,_x000D_ GO:0043068,_x000D_ GO:0051170,_x000D_ GO:0051287,_x000D_ GO:0001525,_x000D_ GO:0005634,_x000D_ GO:0045944,_x000D_ GO:0016620,_x000D_ GO:0004674,_x000D_ GO:0016491	regulation of angiogenesis,_x000D_ cytosol,_x000D_ apoptotic process,_x000D_ protein autophosphorylation,_x000D_ multicellular organism development,_x000D_ nuclear envelope,_x000D_ cytoplasm,_x000D_ cell differentiation,_x000D_ positive regulation of programmed cell death,_x000D_ import into nucleus,_x000D_ NAD binding,_x000D_ angiogenesis,_x000D_ nucleus,_x000D_ positive regulation of transcription by RNA polymerase II,_x000D_ oxidoreductase activity, acting on the aldehyde or oxo group of donors, NAD or NADP as acceptor,_x000D_ protein serine/threonine kinase activity,_x000D_ oxidoreductase activity
Transcription	Transcription factors	Not overlapping with other modules	Transcription factors	Htatsf1	KEGG & GO				GO:0003723,_x000D_ GO:0000398,_x000D_ GO:0005684,_x000D_ GO:0005654,_x000D_ GO:0003676,_x000D_ GO:0005634,_x000D_ GO:0005686	RNA binding,_x000D_ mRNA splicing, via spliceosome,_x000D_ U2-type spliceosomal complex,_x000D_ nucleoplasm,_x000D_ nucleic acid binding,_x000D_ nucleus,_x000D_ U2 snRNP
Transcription	Transcription factors	Not overlapping with other modules	Transcription factors	Htt	KEGG & GO				GO:0099523,_x000D_ GO:2000117,_x000D_ GO:0006839,_x000D_ GO:0007420,_x000D_ GO:0009952,_x000D_ GO:0007417,_x000D_ GO:0042802,_x000D_ GO:0005737,_x000D_ GO:0043523,_x000D_ GO:0044325,_x000D_ GO:0005769,_x000D_ GO:0010468,_x000D_ GO:0005829,_x000D_ GO:0098978,_x000D_ GO:0016197,_x000D_ GO:0008542,_x000D_ GO:0009653,_x000D_ GO:0071539,_x000D_ GO:0031648,_x000D_ GO:0030073,_x000D_ GO:0048471,_x000D_ GO:0007625,_x000D_ GO:0071598,_x000D_ GO:1900180,_x000D_ GO:0099111,_x000D_ GO:1905289,_x000D_ GO:0008088,_x000D_ GO:0043666,_x000D_ GO:0030072,_x000D_ GO:0005770,_x000D_ GO:0005102,_x000D_ GO:2000479,_x000D_ GO:0005515,_x000D_ GO:0007283,_x000D_ GO:0007029,_x000D_ GO:0007611,_x000D_ GO:0051592,_x000D_ GO:0019900,_x000D_ GO:1904580,_x000D_ GO:0019805,_x000D_ GO:0031072,_x000D_ GO:0042297,_x000D_ GO:0006888,_x000D_ GO:0048487,_x000D_ GO:0000050,_x000D_ GO:0031410,_x000D_ GO:0006890,_x000D_ GO:0005522,_x000D_ GO:0008134,_x000D_ GO:0030659,_x000D_ GO:2001237,_x000D_ GO:0099527,_x000D_ GO:0030425,_x000D_ GO:0047496,_x000D_ GO:0043065,_x000D_ GO:0005776,_x000D_ GO:0042445,_x000D_ GO:0000052,_x000D_ GO:0005654,_x000D_ GO:0030424,_x000D_ GO:0008340,_x000D_ GO:0043025,_x000D_ GO:1905337,_x000D_ GO:0048167,_x000D_ GO:0097060,_x000D_ GO:0031587,_x000D_ GO:0007612,_x000D_ GO:0016234,_x000D_ GO:0007212,_x000D_ GO:1904504,_x000D_ GO:0005814,_x000D_ GO:0030136,_x000D_ GO:0045724,_x000D_ GO:0051028,_x000D_ GO:0032991,_x000D_ GO:0005783,_x000D_ GO:0005634,_x000D_ GO:0019244,_x000D_ GO:0045505,_x000D_ GO:0007005,_x000D_ GO:0034504,_x000D_ GO:0022008,_x000D_ GO:0021756,_x000D_ GO:0007369,_x000D_ GO:0048341,_x000D_ GO:1903599,_x000D_ GO:0021990,_x000D_ GO:0008306,_x000D_ GO:0035176,_x000D_ GO:0043066,_x000D_ GO:0050809,_x000D_ GO:1902857,_x000D_ GO:0034452,_x000D_ GO:0014069,_x000D_ GO:0005794,_x000D_ GO:1905505,_x000D_ GO:0055072,_x000D_ GO:0007030,_x000D_ GO:0007626,_x000D_ GO:0021988,_x000D_ GO:0099524,_x000D_ GO:0002039,_x000D_ GO:0048666,_x000D_ GO:0000132,_x000D_ GO:0009790	presynaptic cytosol,_x000D_ negative regulation of cysteine-type endopeptidase activity,_x000D_ mitochondrial transport,_x000D_ brain development,_x000D_ anterior/posterior pattern specification,_x000D_ central nervous system development,_x000D_ identical protein binding,_x000D_ cytoplasm,_x000D_ regulation of neuron apoptotic process,_x000D_ transmembrane transporter binding,_x000D_ early endosome,_x000D_ regulation of gene expression,_x000D_ cytosol,_x000D_ glutamatergic synapse,_x000D_ endosomal transport,_x000D_ visual learning,_x000D_ anatomical structure morphogenesis,_x000D_ protein localization to centrosome,_x000D_ protein destabilization,_x000D_ insulin secretion,_x000D_ perinuclear region of cytoplasm,_x000D_ grooming behavior,_x000D_ neuronal ribonucleoprotein granule,_x000D_ regulation of protein localization to nucleus,_x000D_ microtubule-based transport,_x000D_ regulation of CAMKK-AMPK signaling cascade,_x000D_ axo-dendritic transport,_x000D_ regulation of phosphoprotein phosphatase activity,_x000D_ peptide hormone secretion,_x000D_ late endosome,_x000D_ signaling receptor binding,_x000D_ regulation of cAMP-dependent protein kinase activity,_x000D_ protein binding,_x000D_ spermatogenesis,_x000D_ endoplasmic reticulum organization,_x000D_ learning or memory,_x000D_ response to calcium ion,_x000D_ kinase binding,_x000D_ regulation of intracellular mRNA localization,_x000D_ quinolinate biosynthetic process,_x000D_ heat shock protein binding,_x000D_ vocal learning,_x000D_ endoplasmic reticulum to Golgi vesicle-mediated transport,_x000D_ beta-tubulin binding,_x000D_ urea cycle,_x000D_ cytoplasmic vesicle,_x000D_ retrograde vesicle-mediated transport, Golgi to endoplasmic reticulum,_x000D_ profilin binding,_x000D_ transcription factor binding,_x000D_ cytoplasmic vesicle membrane,_x000D_ negative regulation of extrinsic apoptotic signaling pathway,_x000D_ postsynapse to nucleus signaling pathway,_x000D_ dendrite,_x000D_ vesicle transport along microtubule,_x000D_ positive regulation of apoptotic process,_x000D_ autophagosome,_x000D_ hormone metabolic process,_x000D_ citrulline metabolic process,_x000D_ nucleoplasm,_x000D_ axon,_x000D_ determination of adult lifespan,_x000D_ neuronal cell body,_x000D_ positive regulation of aggrephagy,_x000D_ regulation of synaptic plasticity,_x000D_ synaptic membrane,_x000D_ positive regulation of inositol 1,4,5-trisphosphate-sensitive calcium-release channel activity,_x000D_ learning,_x000D_ inclusion body,_x000D_ dopamine receptor signaling pathway,_x000D_ positive regulation of lipophagy,_x000D_ centriole,_x000D_ clathrin-coated vesicle,_x000D_ positive regulation of cilium assembly,_x000D_ mRNA transport,_x000D_ protein-containing complex,_x000D_ endoplasmic reticulum,_x000D_ nucleus,_x000D_ lactate biosynthetic process from pyruvate,_x000D_ dynein intermediate chain binding,_x000D_ mitochondrion organization,_x000D_ protein localization to nucleus,_x000D_ neurogenesis,_x000D_ striatum development,_x000D_ gastrulation,_x000D_ paraxial mesoderm formation,_x000D_ positive regulation of autophagy of mitochondrion,_x000D_ neural plate formation,_x000D_ associative learning,_x000D_ social behavior,_x000D_ negative regulation of apoptotic process,_x000D_ diazepam binding,_x000D_ positive regulation of non-motile cilium assembly,_x000D_ dynactin binding,_x000D_ postsynaptic density,_x000D_ Golgi apparatus,_x000D_ positive regulation of motile cilium assembly,_x000D_ iron ion homeostasis,_x000D_ Golgi organization,_x000D_ locomotory behavior,_x000D_ olfactory lobe development,_x000D_ postsynaptic cytosol,_x000D_ p53 binding,_x000D_ neuron development,_x000D_ establishment of mitotic spindle orientation,_x000D_ embryo development
Transcription	Transcription factors	Not overlapping with other modules	Transcription factors	Id1	KEGG & GO				GO:0043392,_x000D_ GO:0005794,_x000D_ GO:0005515,_x000D_ GO:0060425,_x000D_ GO:0032922,_x000D_ GO:0050774,_x000D_ GO:0140416,_x000D_ GO:0007275,_x000D_ GO:0045892,_x000D_ GO:0070628,_x000D_ GO:0008022,_x000D_ GO:0005813,_x000D_ GO:0010629,_x000D_ GO:0045765,_x000D_ GO:0030154,_x000D_ GO:0031648,_x000D_ GO:0046677,_x000D_ GO:0001886,_x000D_ GO:0000122,_x000D_ GO:0007623,_x000D_ GO:0047485,_x000D_ GO:0043433,_x000D_ GO:0005737,_x000D_ GO:0032233,_x000D_ GO:0042802,_x000D_ GO:0043621,_x000D_ GO:0120163,_x000D_ GO:0005634,_x000D_ GO:0010628,_x000D_ GO:0007507,_x000D_ GO:0005654,_x000D_ GO:0045668,_x000D_ GO:0048511,_x000D_ GO:0030509,_x000D_ GO:0032091,_x000D_ GO:1901342,_x000D_ GO:0060426,_x000D_ GO:0140110,_x000D_ GO:0043408,_x000D_ GO:0043066,_x000D_ GO:0050679,_x000D_ GO:0032963,_x000D_ GO:0046983,_x000D_ GO:0045602	negative regulation of DNA binding,_x000D_ Golgi apparatus,_x000D_ protein binding,_x000D_ lung morphogenesis,_x000D_ circadian regulation of gene expression,_x000D_ negative regulation of dendrite morphogenesis,_x000D_ transcription regulator inhibitor activity,_x000D_ multicellular organism development,_x000D_ negative regulation of DNA-templated transcription,_x000D_ proteasome binding,_x000D_ protein C-terminus binding,_x000D_ centrosome,_x000D_ negative regulation of gene expression,_x000D_ regulation of angiogenesis,_x000D_ cell differentiation,_x000D_ protein destabilization,_x000D_ response to antibiotic,_x000D_ endothelial cell morphogenesis,_x000D_ negative regulation of transcription by RNA polymerase II,_x000D_ circadian rhythm,_x000D_ protein N-terminus binding,_x000D_ negative regulation of DNA-binding transcription factor activity,_x000D_ cytoplasm,_x000D_ positive regulation of actin filament bundle assembly,_x000D_ identical protein binding,_x000D_ protein self-association,_x000D_ negative regulation of cold-induced thermogenesis,_x000D_ nucleus,_x000D_ positive regulation of gene expression,_x000D_ heart development,_x000D_ nucleoplasm,_x000D_ negative regulation of osteoblast differentiation,_x000D_ rhythmic process,_x000D_ BMP signaling pathway,_x000D_ negative regulation of protein binding,_x000D_ regulation of vasculature development,_x000D_ lung vasculature development,_x000D_ transcription regulator activity,_x000D_ regulation of MAPK cascade,_x000D_ negative regulation of apoptotic process,_x000D_ positive regulation of epithelial cell proliferation,_x000D_ collagen metabolic process,_x000D_ protein dimerization activity,_x000D_ negative regulation of endothelial cell differentiation
Transcription	Transcription factors	Not overlapping with other modules	Transcription factors	Id2	KEGG & GO				GO:0042752,_x000D_ GO:0048661,_x000D_ GO:0008344,_x000D_ GO:0048557,_x000D_ GO:0008284,_x000D_ GO:0048711,_x000D_ GO:0045648,_x000D_ GO:0019216,_x000D_ GO:0043433,_x000D_ GO:2000045,_x000D_ GO:0001656,_x000D_ GO:0061031,_x000D_ GO:0046983,_x000D_ GO:0048663,_x000D_ GO:0010628,_x000D_ GO:0030154,_x000D_ GO:0048511,_x000D_ GO:0043153,_x000D_ GO:0048469,_x000D_ GO:0032922,_x000D_ GO:0048667,_x000D_ GO:0140416,_x000D_ GO:0048468,_x000D_ GO:0048535,_x000D_ GO:0045892,_x000D_ GO:0002521,_x000D_ GO:0048715,_x000D_ GO:1904797,_x000D_ GO:0045665,_x000D_ GO:0003166,_x000D_ GO:0045664,_x000D_ GO:0009649,_x000D_ GO:0048541,_x000D_ GO:0000122,_x000D_ GO:0045787,_x000D_ GO:0090398,_x000D_ GO:0060749,_x000D_ GO:0045578,_x000D_ GO:0045668,_x000D_ GO:0032991,_x000D_ GO:0045893,_x000D_ GO:0043392,_x000D_ GO:0045475,_x000D_ GO:0045651,_x000D_ GO:0061629,_x000D_ GO:0001779,_x000D_ GO:0000785,_x000D_ GO:2000177,_x000D_ GO:0140110,_x000D_ GO:0010629,_x000D_ GO:0045600,_x000D_ GO:0043353,_x000D_ GO:0003149,_x000D_ GO:0005634,_x000D_ GO:0014003,_x000D_ GO:0010468,_x000D_ GO:0044325,_x000D_ GO:0007275,_x000D_ GO:0000791,_x000D_ GO:0007623,_x000D_ GO:0071285,_x000D_ GO:0005515,_x000D_ GO:0045777,_x000D_ GO:0001966,_x000D_ GO:0061030,_x000D_ GO:0060612,_x000D_ GO:0021772,_x000D_ GO:0005737,_x000D_ GO:0007507,_x000D_ GO:0051148,_x000D_ GO:0033598,_x000D_ GO:0005829	regulation of circadian rhythm,_x000D_ positive regulation of smooth muscle cell proliferation,_x000D_ adult locomotory behavior,_x000D_ embryonic digestive tract morphogenesis,_x000D_ positive regulation of cell population proliferation,_x000D_ positive regulation of astrocyte differentiation,_x000D_ positive regulation of erythrocyte differentiation,_x000D_ regulation of lipid metabolic process,_x000D_ negative regulation of DNA-binding transcription factor activity,_x000D_ regulation of G1/S transition of mitotic cell cycle,_x000D_ metanephros development,_x000D_ endodermal digestive tract morphogenesis,_x000D_ protein dimerization activity,_x000D_ neuron fate commitment,_x000D_ positive regulation of gene expression,_x000D_ cell differentiation,_x000D_ rhythmic process,_x000D_ entrainment of circadian clock by photoperiod,_x000D_ cell maturation,_x000D_ circadian regulation of gene expression,_x000D_ cell morphogenesis involved in neuron differentiation,_x000D_ transcription regulator inhibitor activity,_x000D_ cell development,_x000D_ lymph node development,_x000D_ negative regulation of DNA-templated transcription,_x000D_ leukocyte differentiation,_x000D_ negative regulation of oligodendrocyte differentiation,_x000D_ negative regulation of core promoter binding,_x000D_ negative regulation of neuron differentiation,_x000D_ bundle of His development,_x000D_ regulation of neuron differentiation,_x000D_ entrainment of circadian clock,_x000D_ Peyer's patch development,_x000D_ negative regulation of transcription by RNA polymerase II,_x000D_ positive regulation of cell cycle,_x000D_ cellular senescence,_x000D_ mammary gland alveolus development,_x000D_ negative regulation of B cell differentiation,_x000D_ negative regulation of osteoblast differentiation,_x000D_ protein-containing complex,_x000D_ positive regulation of DNA-templated transcription,_x000D_ negative regulation of DNA binding,_x000D_ locomotor rhythm,_x000D_ positive regulation of macrophage differentiation,_x000D_ RNA polymerase II-specific DNA-binding transcription factor binding,_x000D_ natural killer cell differentiation,_x000D_ chromatin,_x000D_ regulation of neural precursor cell proliferation,_x000D_ transcription regulator activity,_x000D_ negative regulation of gene expression,_x000D_ positive regulation of fat cell differentiation,_x000D_ enucleate erythrocyte differentiation,_x000D_ membranous septum morphogenesis,_x000D_ nucleus,_x000D_ oligodendrocyte development,_x000D_ regulation of gene expression,_x000D_ transmembrane transporter binding,_x000D_ multicellular organism development,_x000D_ euchromatin,_x000D_ circadian rhythm,_x000D_ cellular response to lithium ion,_x000D_ protein binding,_x000D_ positive regulation of blood pressure,_x000D_ thigmotaxis,_x000D_ epithelial cell differentiation involved in mammary gland alveolus development,_x000D_ adipose tissue development,_x000D_ olfactory bulb development,_x000D_ cytoplasm,_x000D_ heart development,_x000D_ negative regulation of muscle cell differentiation,_x000D_ mammary gland epithelial cell proliferation,_x000D_ cytosol
Transcription	Transcription factors	Not overlapping with other modules	Transcription factors	Id3	KEGG & GO				GO:0010629,_x000D_ GO:0000122,_x000D_ GO:0043433,_x000D_ GO:0010628,_x000D_ GO:0030855,_x000D_ GO:0042476,_x000D_ GO:0007417,_x000D_ GO:0072750,_x000D_ GO:0007517,_x000D_ GO:0045662,_x000D_ GO:0006275,_x000D_ GO:0043065,_x000D_ GO:0001656,_x000D_ GO:0030903,_x000D_ GO:0030154,_x000D_ GO:0005634,_x000D_ GO:0005737,_x000D_ GO:0032922,_x000D_ GO:0007623,_x000D_ GO:0005515,_x000D_ GO:0007275,_x000D_ GO:0019904,_x000D_ GO:0140416,_x000D_ GO:0046983,_x000D_ GO:0007507,_x000D_ GO:0048511,_x000D_ GO:0051726,_x000D_ GO:0043425,_x000D_ GO:1901707,_x000D_ GO:0045892,_x000D_ GO:0045668,_x000D_ GO:0140110	negative regulation of gene expression,_x000D_ negative regulation of transcription by RNA polymerase II,_x000D_ negative regulation of DNA-binding transcription factor activity,_x000D_ positive regulation of gene expression,_x000D_ epithelial cell differentiation,_x000D_ odontogenesis,_x000D_ central nervous system development,_x000D_ cellular response to leptomycin B,_x000D_ muscle organ development,_x000D_ negative regulation of myoblast differentiation,_x000D_ regulation of DNA replication,_x000D_ positive regulation of apoptotic process,_x000D_ metanephros development,_x000D_ notochord development,_x000D_ cell differentiation,_x000D_ nucleus,_x000D_ cytoplasm,_x000D_ circadian regulation of gene expression,_x000D_ circadian rhythm,_x000D_ protein binding,_x000D_ multicellular organism development,_x000D_ protein domain specific binding,_x000D_ transcription regulator inhibitor activity,_x000D_ protein dimerization activity,_x000D_ heart development,_x000D_ rhythmic process,_x000D_ regulation of cell cycle,_x000D_ bHLH transcription factor binding,_x000D_ leptomycin B binding,_x000D_ negative regulation of DNA-templated transcription,_x000D_ negative regulation of osteoblast differentiation,_x000D_ transcription regulator activity
Transcription	Transcription factors	Not overlapping with other modules	Transcription factors	Id4	TFLink				NA	NA
Transcription	Transcription factors	Not overlapping with other modules	Transcription factors	Ifi204	TFLink				NA	NA
Transcription	Transcription factors	Not overlapping with other modules	Transcription factors	Ifih1	KEGG & GO				GO:0002376,_x000D_ GO:0042802,_x000D_ GO:0003677,_x000D_ GO:0005737,_x000D_ GO:0005515,_x000D_ GO:0071360,_x000D_ GO:0016925,_x000D_ GO:0032727,_x000D_ GO:0008270,_x000D_ GO:0009615,_x000D_ GO:0005524,_x000D_ GO:0003725,_x000D_ GO:0005739,_x000D_ GO:0003724,_x000D_ GO:0045071,_x000D_ GO:0000166,_x000D_ GO:0060760,_x000D_ GO:0045087,_x000D_ GO:0043021,_x000D_ GO:0046872,_x000D_ GO:0051607,_x000D_ GO:0003727,_x000D_ GO:0032755,_x000D_ GO:0032760,_x000D_ GO:0004386,_x000D_ GO:0039530,_x000D_ GO:0003723,_x000D_ GO:0016787,_x000D_ GO:0005634,_x000D_ GO:0032728	immune system process,_x000D_ identical protein binding,_x000D_ DNA binding,_x000D_ cytoplasm,_x000D_ protein binding,_x000D_ cellular response to exogenous dsRNA,_x000D_ protein sumoylation,_x000D_ positive regulation of interferon-alpha production,_x000D_ zinc ion binding,_x000D_ response to virus,_x000D_ ATP binding,_x000D_ double-stranded RNA binding,_x000D_ mitochondrion,_x000D_ RNA helicase activity,_x000D_ negative regulation of viral genome replication,_x000D_ nucleotide binding,_x000D_ positive regulation of response to cytokine stimulus,_x000D_ innate immune response,_x000D_ ribonucleoprotein complex binding,_x000D_ metal ion binding,_x000D_ defense response to virus,_x000D_ single-stranded RNA binding,_x000D_ positive regulation of interleukin-6 production,_x000D_ positive regulation of tumor necrosis factor production,_x000D_ helicase activity,_x000D_ MDA-5 signaling pathway,_x000D_ RNA binding,_x000D_ hydrolase activity,_x000D_ nucleus,_x000D_ positive regulation of interferon-beta production
Transcription	Transcription factors	Not overlapping with other modules	Transcription factors	Ikzf1	KEGG & GO				GO:0045893,_x000D_ GO:0005737,_x000D_ GO:0045944,_x000D_ GO:0051138,_x000D_ GO:0043565,_x000D_ GO:0005829,_x000D_ GO:0046872,_x000D_ GO:0045184,_x000D_ GO:0019904,_x000D_ GO:0008187,_x000D_ GO:0005667,_x000D_ GO:0048732,_x000D_ GO:0005721,_x000D_ GO:0001227,_x000D_ GO:0003700,_x000D_ GO:0007275,_x000D_ GO:0007049,_x000D_ GO:0006357,_x000D_ GO:0030217,_x000D_ GO:0048535,_x000D_ GO:0005654,_x000D_ GO:0000976,_x000D_ GO:0048538,_x000D_ GO:0030097,_x000D_ GO:0001779,_x000D_ GO:0045660,_x000D_ GO:0030900,_x000D_ GO:0000122,_x000D_ GO:0010628,_x000D_ GO:0006325,_x000D_ GO:0030183,_x000D_ GO:0005634,_x000D_ GO:0045899,_x000D_ GO:0035881,_x000D_ GO:0032993,_x000D_ GO:0030098,_x000D_ GO:0060041,_x000D_ GO:0040018,_x000D_ GO:0003677,_x000D_ GO:0032968,_x000D_ GO:0000977,_x000D_ GO:0045892,_x000D_ GO:0048541,_x000D_ GO:0030218,_x000D_ GO:0006355,_x000D_ GO:0032991,_x000D_ GO:0000978,_x000D_ GO:0060040,_x000D_ GO:0005515,_x000D_ GO:0042802	positive regulation of DNA-templated transcription,_x000D_ cytoplasm,_x000D_ positive regulation of transcription by RNA polymerase II,_x000D_ positive regulation of NK T cell differentiation,_x000D_ sequence-specific DNA binding,_x000D_ cytosol,_x000D_ metal ion binding,_x000D_ establishment of protein localization,_x000D_ protein domain specific binding,_x000D_ poly-pyrimidine tract binding,_x000D_ transcription regulator complex,_x000D_ gland development,_x000D_ pericentric heterochromatin,_x000D_ DNA-binding transcription repressor activity, RNA polymerase II-specific,_x000D_ DNA-binding transcription factor activity,_x000D_ multicellular organism development,_x000D_ cell cycle,_x000D_ regulation of transcription by RNA polymerase II,_x000D_ T cell differentiation,_x000D_ lymph node development,_x000D_ nucleoplasm,_x000D_ transcription cis-regulatory region binding,_x000D_ thymus development,_x000D_ hemopoiesis,_x000D_ natural killer cell differentiation,_x000D_ positive regulation of neutrophil differentiation,_x000D_ forebrain development,_x000D_ negative regulation of transcription by RNA polymerase II,_x000D_ positive regulation of gene expression,_x000D_ chromatin organization,_x000D_ B cell differentiation,_x000D_ nucleus,_x000D_ positive regulation of RNA polymerase II transcription preinitiation complex assembly,_x000D_ amacrine cell differentiation,_x000D_ protein-DNA complex,_x000D_ lymphocyte differentiation,_x000D_ retina development in camera-type eye,_x000D_ positive regulation of multicellular organism growth,_x000D_ DNA binding,_x000D_ positive regulation of transcription elongation by RNA polymerase II,_x000D_ RNA polymerase II transcription regulatory region sequence-specific DNA binding,_x000D_ negative regulation of DNA-templated transcription,_x000D_ Peyer's patch development,_x000D_ erythrocyte differentiation,_x000D_ regulation of DNA-templated transcription,_x000D_ protein-containing complex,_x000D_ RNA polymerase II cis-regulatory region sequence-specific DNA binding,_x000D_ retinal bipolar neuron differentiation,_x000D_ protein binding,_x000D_ identical protein binding
Transcription	Transcription factors	Not overlapping with other modules	Transcription factors	Ikzf2	KEGG & GO				GO:0046872,_x000D_ GO:0003700,_x000D_ GO:0005515,_x000D_ GO:0003677,_x000D_ GO:0005634,_x000D_ GO:0000978,_x000D_ GO:0045944,_x000D_ GO:0006357,_x000D_ GO:0042802	metal ion binding,_x000D_ DNA-binding transcription factor activity,_x000D_ protein binding,_x000D_ DNA binding,_x000D_ nucleus,_x000D_ RNA polymerase II cis-regulatory region sequence-specific DNA binding,_x000D_ positive regulation of transcription by RNA polymerase II,_x000D_ regulation of transcription by RNA polymerase II,_x000D_ identical protein binding
Transcription	Transcription factors	Not overlapping with other modules	Transcription factors	Ikzf3	KEGG & GO				GO:0045619,_x000D_ GO:0030888,_x000D_ GO:0005829,_x000D_ GO:0005737,_x000D_ GO:0045577,_x000D_ GO:0042803,_x000D_ GO:0000977,_x000D_ GO:0005515,_x000D_ GO:0003700,_x000D_ GO:0042802,_x000D_ GO:0042826,_x000D_ GO:0046872,_x000D_ GO:0045944,_x000D_ GO:1990841,_x000D_ GO:0006357,_x000D_ GO:0005634,_x000D_ GO:0042113,_x000D_ GO:0003677,_x000D_ GO:0005654,_x000D_ GO:0009617,_x000D_ GO:0042981,_x000D_ GO:0043565,_x000D_ GO:0001228,_x000D_ GO:0000978	regulation of lymphocyte differentiation,_x000D_ regulation of B cell proliferation,_x000D_ cytosol,_x000D_ cytoplasm,_x000D_ regulation of B cell differentiation,_x000D_ protein homodimerization activity,_x000D_ RNA polymerase II transcription regulatory region sequence-specific DNA binding,_x000D_ protein binding,_x000D_ DNA-binding transcription factor activity,_x000D_ identical protein binding,_x000D_ histone deacetylase binding,_x000D_ metal ion binding,_x000D_ positive regulation of transcription by RNA polymerase II,_x000D_ promoter-specific chromatin binding,_x000D_ regulation of transcription by RNA polymerase II,_x000D_ nucleus,_x000D_ B cell activation,_x000D_ DNA binding,_x000D_ nucleoplasm,_x000D_ response to bacterium,_x000D_ regulation of apoptotic process,_x000D_ sequence-specific DNA binding,_x000D_ DNA-binding transcription activator activity, RNA polymerase II-specific,_x000D_ RNA polymerase II cis-regulatory region sequence-specific DNA binding
Transcription	Transcription factors	Not overlapping with other modules	Transcription factors	Il10	KEGG & GO				GO:0051045,_x000D_ GO:0046983,_x000D_ GO:0002237,_x000D_ GO:1900100,_x000D_ GO:0051384,_x000D_ GO:0002719,_x000D_ GO:1902895,_x000D_ GO:0071222,_x000D_ GO:0030889,_x000D_ GO:0010468,_x000D_ GO:0034115,_x000D_ GO:0010507,_x000D_ GO:0043524,_x000D_ GO:0045944,_x000D_ GO:2000273,_x000D_ GO:0005615,_x000D_ GO:0045347,_x000D_ GO:1903208,_x000D_ GO:0032715,_x000D_ GO:0005125,_x000D_ GO:0001938,_x000D_ GO:0008285,_x000D_ GO:1903672,_x000D_ GO:0005141,_x000D_ GO:0032695,_x000D_ GO:0045348,_x000D_ GO:0032689,_x000D_ GO:2000352,_x000D_ GO:0002875,_x000D_ GO:0043066,_x000D_ GO:0051091,_x000D_ GO:0060670,_x000D_ GO:0002904,_x000D_ GO:0001818,_x000D_ GO:0045787,_x000D_ GO:0002639,_x000D_ GO:0045893,_x000D_ GO:0035729,_x000D_ GO:0006955,_x000D_ GO:0042832,_x000D_ GO:0050807,_x000D_ GO:0032720,_x000D_ GO:1904706,_x000D_ GO:1904057,_x000D_ GO:0051930,_x000D_ GO:0030886,_x000D_ GO:0050728,_x000D_ GO:0005576,_x000D_ GO:0060302,_x000D_ GO:0042742,_x000D_ GO:0043032,_x000D_ GO:0045019,_x000D_ GO:1903034,_x000D_ GO:0001819,_x000D_ GO:0046427	negative regulation of membrane protein ectodomain proteolysis,_x000D_ protein dimerization activity,_x000D_ response to molecule of bacterial origin,_x000D_ positive regulation of plasma cell differentiation,_x000D_ response to glucocorticoid,_x000D_ negative regulation of cytokine production involved in immune response,_x000D_ positive regulation of miRNA transcription,_x000D_ cellular response to lipopolysaccharide,_x000D_ negative regulation of B cell proliferation,_x000D_ regulation of gene expression,_x000D_ negative regulation of heterotypic cell-cell adhesion,_x000D_ negative regulation of autophagy,_x000D_ negative regulation of neuron apoptotic process,_x000D_ positive regulation of transcription by RNA polymerase II,_x000D_ positive regulation of signaling receptor activity,_x000D_ extracellular space,_x000D_ negative regulation of MHC class II biosynthetic process,_x000D_ negative regulation of hydrogen peroxide-induced neuron death,_x000D_ negative regulation of interleukin-6 production,_x000D_ cytokine activity,_x000D_ positive regulation of endothelial cell proliferation,_x000D_ negative regulation of cell population proliferation,_x000D_ positive regulation of sprouting angiogenesis,_x000D_ interleukin-10 receptor binding,_x000D_ negative regulation of interleukin-12 production,_x000D_ positive regulation of MHC class II biosynthetic process,_x000D_ negative regulation of interferon-gamma production,_x000D_ negative regulation of endothelial cell apoptotic process,_x000D_ negative regulation of chronic inflammatory response to antigenic stimulus,_x000D_ negative regulation of apoptotic process,_x000D_ positive regulation of DNA-binding transcription factor activity,_x000D_ branching involved in labyrinthine layer morphogenesis,_x000D_ positive regulation of B cell apoptotic process,_x000D_ negative regulation of cytokine production,_x000D_ positive regulation of cell cycle,_x000D_ positive regulation of immunoglobulin production,_x000D_ positive regulation of DNA-templated transcription,_x000D_ cellular response to hepatocyte growth factor stimulus,_x000D_ immune response,_x000D_ defense response to protozoan,_x000D_ regulation of synapse organization,_x000D_ negative regulation of tumor necrosis factor production,_x000D_ negative regulation of vascular associated smooth muscle cell proliferation,_x000D_ negative regulation of sensory perception of pain,_x000D_ regulation of sensory perception of pain,_x000D_ negative regulation of myeloid dendritic cell activation,_x000D_ negative regulation of inflammatory response,_x000D_ extracellular region,_x000D_ negative regulation of cytokine activity,_x000D_ defense response to bacterium,_x000D_ positive regulation of macrophage activation,_x000D_ negative regulation of nitric oxide biosynthetic process,_x000D_ regulation of response to wounding,_x000D_ positive regulation of cytokine production,_x000D_ positive regulation of receptor signaling pathway via JAK-STAT
Transcription	Transcription factors	Not overlapping with other modules	Transcription factors	Il17a	KEGG & GO				GO:0005615,_x000D_ GO:0005737,_x000D_ GO:0010940,_x000D_ GO:0050830,_x000D_ GO:0032731,_x000D_ GO:0097400,_x000D_ GO:0050832,_x000D_ GO:0032747,_x000D_ GO:0042803,_x000D_ GO:0046982,_x000D_ GO:0071385,_x000D_ GO:2000340,_x000D_ GO:0002250,_x000D_ GO:0072537,_x000D_ GO:0045944,_x000D_ GO:1900017,_x000D_ GO:0045672,_x000D_ GO:0045087,_x000D_ GO:0005515,_x000D_ GO:0071347,_x000D_ GO:0002225,_x000D_ GO:0060729,_x000D_ GO:0007219,_x000D_ GO:0005576,_x000D_ GO:0097530,_x000D_ GO:1903348,_x000D_ GO:0009897,_x000D_ GO:0032760,_x000D_ GO:0032739,_x000D_ GO:0005125,_x000D_ GO:0002376,_x000D_ GO:0032735,_x000D_ GO:0050829,_x000D_ GO:0032755,_x000D_ GO:0006954	extracellular space,_x000D_ cytoplasm,_x000D_ positive regulation of necrotic cell death,_x000D_ defense response to Gram-positive bacterium,_x000D_ positive regulation of interleukin-1 beta production,_x000D_ interleukin-17-mediated signaling pathway,_x000D_ defense response to fungus,_x000D_ positive regulation of interleukin-23 production,_x000D_ protein homodimerization activity,_x000D_ protein heterodimerization activity,_x000D_ cellular response to glucocorticoid stimulus,_x000D_ positive regulation of chemokine (C-X-C motif) ligand 1 production,_x000D_ adaptive immune response,_x000D_ fibroblast activation,_x000D_ positive regulation of transcription by RNA polymerase II,_x000D_ positive regulation of cytokine production involved in inflammatory response,_x000D_ positive regulation of osteoclast differentiation,_x000D_ innate immune response,_x000D_ protein binding,_x000D_ cellular response to interleukin-1,_x000D_ positive regulation of antimicrobial peptide production,_x000D_ intestinal epithelial structure maintenance,_x000D_ Notch signaling pathway,_x000D_ extracellular region,_x000D_ granulocyte migration,_x000D_ positive regulation of bicellular tight junction assembly,_x000D_ external side of plasma membrane,_x000D_ positive regulation of tumor necrosis factor production,_x000D_ positive regulation of interleukin-16 production,_x000D_ cytokine activity,_x000D_ immune system process,_x000D_ positive regulation of interleukin-12 production,_x000D_ defense response to Gram-negative bacterium,_x000D_ positive regulation of interleukin-6 production,_x000D_ inflammatory response
Transcription	Transcription factors	Not overlapping with other modules	Transcription factors	Il4	KEGG & GO				GO:0005615,_x000D_ GO:0042102,_x000D_ GO:0002639,_x000D_ GO:0045582,_x000D_ GO:0042531,_x000D_ GO:0071677,_x000D_ GO:1903428,_x000D_ GO:1901741,_x000D_ GO:0005576,_x000D_ GO:0042832,_x000D_ GO:0002674,_x000D_ GO:0050731,_x000D_ GO:1901857,_x000D_ GO:2001237,_x000D_ GO:0016239,_x000D_ GO:0043306,_x000D_ GO:0008203,_x000D_ GO:0097028,_x000D_ GO:1903660,_x000D_ GO:0097192,_x000D_ GO:0001934,_x000D_ GO:0045944,_x000D_ GO:0045671,_x000D_ GO:0030335,_x000D_ GO:0048295,_x000D_ GO:0150076,_x000D_ GO:0051091,_x000D_ GO:2000553,_x000D_ GO:0002677,_x000D_ GO:0010155,_x000D_ GO:0032736,_x000D_ GO:0010628,_x000D_ GO:0042116,_x000D_ GO:0042104,_x000D_ GO:0010633,_x000D_ GO:2000352,_x000D_ GO:0006955,_x000D_ GO:0043031,_x000D_ GO:0050727,_x000D_ GO:0032733,_x000D_ GO:0070351,_x000D_ GO:0002296,_x000D_ GO:2001171,_x000D_ GO:0045348,_x000D_ GO:1903845,_x000D_ GO:0050871,_x000D_ GO:0042976,_x000D_ GO:0050728,_x000D_ GO:1900223,_x000D_ GO:0031296,_x000D_ GO:0045892,_x000D_ GO:0045893,_x000D_ GO:0001774,_x000D_ GO:0002230,_x000D_ GO:0005125,_x000D_ GO:0048260,_x000D_ GO:0042110,_x000D_ GO:0050868,_x000D_ GO:0002227,_x000D_ GO:0050776,_x000D_ GO:0042113,_x000D_ GO:0045019,_x000D_ GO:0000122,_x000D_ GO:0032722,_x000D_ GO:2000320,_x000D_ GO:0008284,_x000D_ GO:0005136,_x000D_ GO:0043011,_x000D_ GO:0045064,_x000D_ GO:0030890,_x000D_ GO:0009897,_x000D_ GO:0032720,_x000D_ GO:0005126,_x000D_ GO:0048304,_x000D_ GO:0006914,_x000D_ GO:2000424,_x000D_ GO:0008083,_x000D_ GO:0120162	extracellular space,_x000D_ positive regulation of T cell proliferation,_x000D_ positive regulation of immunoglobulin production,_x000D_ positive regulation of T cell differentiation,_x000D_ positive regulation of tyrosine phosphorylation of STAT protein,_x000D_ positive regulation of mononuclear cell migration,_x000D_ positive regulation of reactive oxygen species biosynthetic process,_x000D_ positive regulation of myoblast fusion,_x000D_ extracellular region,_x000D_ defense response to protozoan,_x000D_ negative regulation of acute inflammatory response,_x000D_ positive regulation of peptidyl-tyrosine phosphorylation,_x000D_ positive regulation of cellular respiration,_x000D_ negative regulation of extrinsic apoptotic signaling pathway,_x000D_ positive regulation of macroautophagy,_x000D_ positive regulation of mast cell degranulation,_x000D_ cholesterol metabolic process,_x000D_ dendritic cell differentiation,_x000D_ negative regulation of complement-dependent cytotoxicity,_x000D_ extrinsic apoptotic signaling pathway in absence of ligand,_x000D_ positive regulation of protein phosphorylation,_x000D_ positive regulation of transcription by RNA polymerase II,_x000D_ negative regulation of osteoclast differentiation,_x000D_ positive regulation of cell migration,_x000D_ positive regulation of isotype switching to IgE isotypes,_x000D_ neuroinflammatory response,_x000D_ positive regulation of DNA-binding transcription factor activity,_x000D_ positive regulation of T-helper 2 cell cytokine production,_x000D_ negative regulation of chronic inflammatory response,_x000D_ regulation of proton transport,_x000D_ positive regulation of interleukin-13 production,_x000D_ positive regulation of gene expression,_x000D_ macrophage activation,_x000D_ positive regulation of activated T cell proliferation,_x000D_ negative regulation of epithelial cell migration,_x000D_ negative regulation of endothelial cell apoptotic process,_x000D_ immune response,_x000D_ negative regulation of macrophage activation,_x000D_ regulation of inflammatory response,_x000D_ positive regulation of interleukin-10 production,_x000D_ negative regulation of white fat cell proliferation,_x000D_ T-helper 1 cell lineage commitment,_x000D_ positive regulation of ATP biosynthetic process,_x000D_ positive regulation of MHC class II biosynthetic process,_x000D_ negative regulation of cellular response to transforming growth factor beta stimulus,_x000D_ positive regulation of B cell activation,_x000D_ activation of Janus kinase activity,_x000D_ negative regulation of inflammatory response,_x000D_ positive regulation of amyloid-beta clearance,_x000D_ B cell costimulation,_x000D_ negative regulation of DNA-templated transcription,_x000D_ positive regulation of DNA-templated transcription,_x000D_ microglial cell activation,_x000D_ positive regulation of defense response to virus by host,_x000D_ cytokine activity,_x000D_ positive regulation of receptor-mediated endocytosis,_x000D_ T cell activation,_x000D_ negative regulation of T cell activation,_x000D_ innate immune response in mucosa,_x000D_ regulation of immune response,_x000D_ B cell activation,_x000D_ negative regulation of nitric oxide biosynthetic process,_x000D_ negative regulation of transcription by RNA polymerase II,_x000D_ positive regulation of chemokine production,_x000D_ negative regulation of T-helper 17 cell differentiation,_x000D_ positive regulation of cell population proliferation,_x000D_ interleukin-4 receptor binding,_x000D_ myeloid dendritic cell differentiation,_x000D_ T-helper 2 cell differentiation,_x000D_ positive regulation of B cell proliferation,_x000D_ external side of plasma membrane,_x000D_ negative regulation of tumor necrosis factor production,_x000D_ cytokine receptor binding,_x000D_ positive regulation of isotype switching to IgG isotypes,_x000D_ autophagy,_x000D_ positive regulation of eosinophil chemotaxis,_x000D_ growth factor activity,_x000D_ positive regulation of cold-induced thermogenesis
Transcription	Transcription factors	Not overlapping with other modules	Transcription factors	Ilf2	KEGG & GO				GO:0045893,_x000D_ GO:0045893,_x000D_ GO:0005654,_x000D_ GO:0005654,_x000D_ GO:0003725,_x000D_ GO:0003725,_x000D_ GO:0003677,_x000D_ GO:0003677,_x000D_ GO:0005634,_x000D_ GO:0005634,_x000D_ GO:0005730,_x000D_ GO:0005730,_x000D_ GO:0005737,_x000D_ GO:0005737,_x000D_ GO:1990904,_x000D_ GO:1990904	positive regulation of DNA-templated transcription,_x000D_ positive regulation of DNA-templated transcription,_x000D_ nucleoplasm,_x000D_ nucleoplasm,_x000D_ double-stranded RNA binding,_x000D_ double-stranded RNA binding,_x000D_ DNA binding,_x000D_ DNA binding,_x000D_ nucleus,_x000D_ nucleus,_x000D_ nucleolus,_x000D_ nucleolus,_x000D_ cytoplasm,_x000D_ cytoplasm,_x000D_ ribonucleoprotein complex,_x000D_ ribonucleoprotein complex
Transcription	Transcription factors	Not overlapping with other modules	Transcription factors	Ilf3	KEGG & GO				GO:0003723,_x000D_ GO:0005634,_x000D_ GO:0005739,_x000D_ GO:0045893,_x000D_ GO:0003725,_x000D_ GO:0017148,_x000D_ GO:0005737,_x000D_ GO:0005730,_x000D_ GO:0019899,_x000D_ GO:0051607,_x000D_ GO:0045892,_x000D_ GO:0035925,_x000D_ GO:0005654,_x000D_ GO:0006479,_x000D_ GO:0003727,_x000D_ GO:0006468,_x000D_ GO:1990904,_x000D_ GO:0003677,_x000D_ GO:0045071	RNA binding,_x000D_ nucleus,_x000D_ mitochondrion,_x000D_ positive regulation of DNA-templated transcription,_x000D_ double-stranded RNA binding,_x000D_ negative regulation of translation,_x000D_ cytoplasm,_x000D_ nucleolus,_x000D_ enzyme binding,_x000D_ defense response to virus,_x000D_ negative regulation of DNA-templated transcription,_x000D_ mRNA 3'-UTR AU-rich region binding,_x000D_ nucleoplasm,_x000D_ protein methylation,_x000D_ single-stranded RNA binding,_x000D_ protein phosphorylation,_x000D_ ribonucleoprotein complex,_x000D_ DNA binding,_x000D_ negative regulation of viral genome replication
Transcription	Transcription factors	Not overlapping with other modules	Transcription factors	Ilk	KEGG & GO				GO:0043025,_x000D_ GO:0018105,_x000D_ GO:0045773,_x000D_ GO:2000178,_x000D_ GO:0014044,_x000D_ GO:0016740,_x000D_ GO:0030513,_x000D_ GO:0005911,_x000D_ GO:0043410,_x000D_ GO:0034446,_x000D_ GO:0004672,_x000D_ GO:0006468,_x000D_ GO:0007160,_x000D_ GO:0010667,_x000D_ GO:0005925,_x000D_ GO:0001934,_x000D_ GO:0005886,_x000D_ GO:1900026,_x000D_ GO:0097435,_x000D_ GO:0016310,_x000D_ GO:0001954,_x000D_ GO:0009967,_x000D_ GO:0007229,_x000D_ GO:0005515,_x000D_ GO:0022011,_x000D_ GO:0051897,_x000D_ GO:0000902,_x000D_ GO:0045669,_x000D_ GO:0030030,_x000D_ GO:0090263,_x000D_ GO:0044877,_x000D_ GO:1901224,_x000D_ GO:0032956,_x000D_ GO:0050775,_x000D_ GO:0043524,_x000D_ GO:0043491,_x000D_ GO:0032288,_x000D_ GO:0043034,_x000D_ GO:0003151,_x000D_ GO:0016301,_x000D_ GO:0021675,_x000D_ GO:0042327,_x000D_ GO:0043406,_x000D_ GO:0030335,_x000D_ GO:0045197,_x000D_ GO:0001558,_x000D_ GO:0000166,_x000D_ GO:0019901,_x000D_ GO:0006469,_x000D_ GO:0004674,_x000D_ GO:0001725,_x000D_ GO:0043066,_x000D_ GO:0030424,_x000D_ GO:0045893,_x000D_ GO:0043195,_x000D_ GO:0043198,_x000D_ GO:0051726,_x000D_ GO:0032991,_x000D_ GO:0033209,_x000D_ GO:0016020,_x000D_ GO:0001658,_x000D_ GO:0050772,_x000D_ GO:0005737,_x000D_ GO:0008284,_x000D_ GO:0010761,_x000D_ GO:0017124,_x000D_ GO:0045663,_x000D_ GO:0042995,_x000D_ GO:0048662,_x000D_ GO:0005654,_x000D_ GO:0005524,_x000D_ GO:0030027,_x000D_ GO:0014912,_x000D_ GO:0048812,_x000D_ GO:0005178,_x000D_ GO:0030054,_x000D_ GO:0019904	neuronal cell body,_x000D_ peptidyl-serine phosphorylation,_x000D_ positive regulation of axon extension,_x000D_ negative regulation of neural precursor cell proliferation,_x000D_ Schwann cell development,_x000D_ transferase activity,_x000D_ positive regulation of BMP signaling pathway,_x000D_ cell-cell junction,_x000D_ positive regulation of MAPK cascade,_x000D_ substrate adhesion-dependent cell spreading,_x000D_ protein kinase activity,_x000D_ protein phosphorylation,_x000D_ cell-matrix adhesion,_x000D_ negative regulation of cardiac muscle cell apoptotic process,_x000D_ focal adhesion,_x000D_ positive regulation of protein phosphorylation,_x000D_ plasma membrane,_x000D_ positive regulation of substrate adhesion-dependent cell spreading,_x000D_ supramolecular fiber organization,_x000D_ phosphorylation,_x000D_ positive regulation of cell-matrix adhesion,_x000D_ positive regulation of signal transduction,_x000D_ integrin-mediated signaling pathway,_x000D_ protein binding,_x000D_ myelination in peripheral nervous system,_x000D_ positive regulation of protein kinase B signaling,_x000D_ cell morphogenesis,_x000D_ positive regulation of osteoblast differentiation,_x000D_ cell projection organization,_x000D_ positive regulation of canonical Wnt signaling pathway,_x000D_ protein-containing complex binding,_x000D_ positive regulation of NIK/NF-kappaB signaling,_x000D_ regulation of actin cytoskeleton organization,_x000D_ positive regulation of dendrite morphogenesis,_x000D_ negative regulation of neuron apoptotic process,_x000D_ protein kinase B signaling,_x000D_ myelin assembly,_x000D_ costamere,_x000D_ outflow tract morphogenesis,_x000D_ kinase activity,_x000D_ nerve development,_x000D_ positive regulation of phosphorylation,_x000D_ positive regulation of MAP kinase activity,_x000D_ positive regulation of cell migration,_x000D_ establishment or maintenance of epithelial cell apical/basal polarity,_x000D_ regulation of cell growth,_x000D_ nucleotide binding,_x000D_ protein kinase binding,_x000D_ negative regulation of protein kinase activity,_x000D_ protein serine/threonine kinase activity,_x000D_ stress fiber,_x000D_ negative regulation of apoptotic process,_x000D_ axon,_x000D_ positive regulation of DNA-templated transcription,_x000D_ terminal bouton,_x000D_ dendritic shaft,_x000D_ regulation of cell cycle,_x000D_ protein-containing complex,_x000D_ tumor necrosis factor-mediated signaling pathway,_x000D_ membrane,_x000D_ branching involved in ureteric bud morphogenesis,_x000D_ positive regulation of axonogenesis,_x000D_ cytoplasm,_x000D_ positive regulation of cell population proliferation,_x000D_ fibroblast migration,_x000D_ SH3 domain binding,_x000D_ positive regulation of myoblast differentiation,_x000D_ cell projection,_x000D_ negative regulation of smooth muscle cell proliferation,_x000D_ nucleoplasm,_x000D_ ATP binding,_x000D_ lamellipodium,_x000D_ negative regulation of smooth muscle cell migration,_x000D_ neuron projection morphogenesis,_x000D_ integrin binding,_x000D_ cell junction,_x000D_ protein domain specific binding
Transcription	Transcription factors	Not overlapping with other modules	Transcription factors	Ing1	KEGG & GO				GO:0006606,_x000D_ GO:0010941,_x000D_ GO:0007049,_x000D_ GO:0046872,_x000D_ GO:0035064,_x000D_ GO:0045893,_x000D_ GO:0006355,_x000D_ GO:0008285,_x000D_ GO:0005634	protein import into nucleus,_x000D_ regulation of cell death,_x000D_ cell cycle,_x000D_ metal ion binding,_x000D_ methylated histone binding,_x000D_ positive regulation of DNA-templated transcription,_x000D_ regulation of DNA-templated transcription,_x000D_ negative regulation of cell population proliferation,_x000D_ nucleus
Transcription	Transcription factors	Not overlapping with other modules	Transcription factors	Ing4	KEGG & GO				GO:0005654,_x000D_ GO:0005515,_x000D_ GO:0043981,_x000D_ GO:0043065,_x000D_ GO:0070776,_x000D_ GO:0016573,_x000D_ GO:0001558,_x000D_ GO:0016570,_x000D_ GO:0045111,_x000D_ GO:2000278,_x000D_ GO:1902749,_x000D_ GO:0005829,_x000D_ GO:1902164,_x000D_ GO:0006915,_x000D_ GO:0046872,_x000D_ GO:0045926,_x000D_ GO:0043983,_x000D_ GO:0006325,_x000D_ GO:0043966,_x000D_ GO:0051726,_x000D_ GO:0006355,_x000D_ GO:0008285,_x000D_ GO:0005634,_x000D_ GO:0006260,_x000D_ GO:0045892,_x000D_ GO:0006473,_x000D_ GO:0007049,_x000D_ GO:0035064,_x000D_ GO:0003713,_x000D_ GO:0006978,_x000D_ GO:0043982,_x000D_ GO:0000123	nucleoplasm,_x000D_ protein binding,_x000D_ histone H4-K5 acetylation,_x000D_ positive regulation of apoptotic process,_x000D_ MOZ/MORF histone acetyltransferase complex,_x000D_ histone acetylation,_x000D_ regulation of cell growth,_x000D_ histone modification,_x000D_ intermediate filament cytoskeleton,_x000D_ regulation of DNA biosynthetic process,_x000D_ regulation of cell cycle G2/M phase transition,_x000D_ cytosol,_x000D_ positive regulation of DNA damage response, signal transduction by p53 class mediator resulting in transcription of p21 class mediator,_x000D_ apoptotic process,_x000D_ metal ion binding,_x000D_ negative regulation of growth,_x000D_ histone H4-K12 acetylation,_x000D_ chromatin organization,_x000D_ histone H3 acetylation,_x000D_ regulation of cell cycle,_x000D_ regulation of DNA-templated transcription,_x000D_ negative regulation of cell population proliferation,_x000D_ nucleus,_x000D_ DNA replication,_x000D_ negative regulation of DNA-templated transcription,_x000D_ protein acetylation,_x000D_ cell cycle,_x000D_ methylated histone binding,_x000D_ transcription coactivator activity,_x000D_ DNA damage response, signal transduction by p53 class mediator resulting in transcription of p21 class mediator,_x000D_ histone H4-K8 acetylation,_x000D_ histone acetyltransferase complex
Transcription	Transcription factors	Not overlapping with other modules	Transcription factors	Ino80	KEGG & GO				GO:0003779,_x000D_ GO:0000724,_x000D_ GO:0000070,_x000D_ GO:0045995,_x000D_ GO:0016604,_x000D_ GO:0051301,_x000D_ GO:0005694,_x000D_ GO:0045739,_x000D_ GO:1904507,_x000D_ GO:0007049,_x000D_ GO:0003677,_x000D_ GO:2000045,_x000D_ GO:0010571,_x000D_ GO:0005874,_x000D_ GO:0006282,_x000D_ GO:0045944,_x000D_ GO:0008094,_x000D_ GO:0045893,_x000D_ GO:0016887,_x000D_ GO:0000166,_x000D_ GO:0043014,_x000D_ GO:0005829,_x000D_ GO:0060382,_x000D_ GO:0006974,_x000D_ GO:0006302,_x000D_ GO:0033044,_x000D_ GO:0042393,_x000D_ GO:0006281,_x000D_ GO:0071479,_x000D_ GO:0016787,_x000D_ GO:0043618,_x000D_ GO:0051225,_x000D_ GO:0006338,_x000D_ GO:0005634,_x000D_ GO:0034644,_x000D_ GO:0140658,_x000D_ GO:0070914,_x000D_ GO:0006310,_x000D_ GO:0030307,_x000D_ GO:0005737,_x000D_ GO:0006351,_x000D_ GO:0006275,_x000D_ GO:0000723,_x000D_ GO:0005654,_x000D_ GO:0031011,_x000D_ GO:0005856,_x000D_ GO:0005524,_x000D_ GO:0051726	actin binding,_x000D_ double-strand break repair via homologous recombination,_x000D_ mitotic sister chromatid segregation,_x000D_ regulation of embryonic development,_x000D_ nuclear body,_x000D_ cell division,_x000D_ chromosome,_x000D_ positive regulation of DNA repair,_x000D_ positive regulation of telomere maintenance in response to DNA damage,_x000D_ cell cycle,_x000D_ DNA binding,_x000D_ regulation of G1/S transition of mitotic cell cycle,_x000D_ positive regulation of nuclear cell cycle DNA replication,_x000D_ microtubule,_x000D_ regulation of DNA repair,_x000D_ positive regulation of transcription by RNA polymerase II,_x000D_ ATP-dependent activity, acting on DNA,_x000D_ positive regulation of DNA-templated transcription,_x000D_ ATP hydrolysis activity,_x000D_ nucleotide binding,_x000D_ alpha-tubulin binding,_x000D_ cytosol,_x000D_ regulation of DNA strand elongation,_x000D_ cellular response to DNA damage stimulus,_x000D_ double-strand break repair,_x000D_ regulation of chromosome organization,_x000D_ histone binding,_x000D_ DNA repair,_x000D_ cellular response to ionizing radiation,_x000D_ hydrolase activity,_x000D_ regulation of transcription from RNA polymerase II promoter in response to stress,_x000D_ spindle assembly,_x000D_ chromatin remodeling,_x000D_ nucleus,_x000D_ cellular response to UV,_x000D_ ATP-dependent chromatin remodeler activity,_x000D_ UV-damage excision repair,_x000D_ DNA recombination,_x000D_ positive regulation of cell growth,_x000D_ cytoplasm,_x000D_ DNA-templated transcription,_x000D_ regulation of DNA replication,_x000D_ telomere maintenance,_x000D_ nucleoplasm,_x000D_ Ino80 complex,_x000D_ cytoskeleton,_x000D_ ATP binding,_x000D_ regulation of cell cycle
Transcription	Transcription factors	Not overlapping with other modules	Transcription factors	Insm1	TFLink				NA	NA
Transcription	Transcription factors	Not overlapping with other modules	Transcription factors	Irf1	KEGG & GO				GO:0008285,_x000D_ GO:0045944,_x000D_ GO:0043565,_x000D_ GO:0002819,_x000D_ GO:0005634,_x000D_ GO:0000981,_x000D_ GO:0000976,_x000D_ GO:0035458,_x000D_ GO:0045629,_x000D_ GO:0051726,_x000D_ GO:0032481,_x000D_ GO:0071375,_x000D_ GO:0043374,_x000D_ GO:0051607,_x000D_ GO:0002376,_x000D_ GO:0071356,_x000D_ GO:0005515,_x000D_ GO:0042532,_x000D_ GO:0060333,_x000D_ GO:0032728,_x000D_ GO:0000785,_x000D_ GO:0045893,_x000D_ GO:0071347,_x000D_ GO:0050776,_x000D_ GO:0032825,_x000D_ GO:0034124,_x000D_ GO:0032735,_x000D_ GO:2000564,_x000D_ GO:0007249,_x000D_ GO:0045590,_x000D_ GO:0045892,_x000D_ GO:0010942,_x000D_ GO:0045088,_x000D_ GO:0006355,_x000D_ GO:0005737,_x000D_ GO:0010468,_x000D_ GO:0006357,_x000D_ GO:0001228,_x000D_ GO:0000978,_x000D_ GO:0003700,_x000D_ GO:0045627,_x000D_ GO:0060416,_x000D_ GO:0045087,_x000D_ GO:0006915,_x000D_ GO:0003677,_x000D_ GO:0000977	negative regulation of cell population proliferation,_x000D_ positive regulation of transcription by RNA polymerase II,_x000D_ sequence-specific DNA binding,_x000D_ regulation of adaptive immune response,_x000D_ nucleus,_x000D_ DNA-binding transcription factor activity, RNA polymerase II-specific,_x000D_ transcription cis-regulatory region binding,_x000D_ cellular response to interferon-beta,_x000D_ negative regulation of T-helper 2 cell differentiation,_x000D_ regulation of cell cycle,_x000D_ positive regulation of type I interferon production,_x000D_ cellular response to peptide hormone stimulus,_x000D_ CD8-positive, alpha-beta T cell differentiation,_x000D_ defense response to virus,_x000D_ immune system process,_x000D_ cellular response to tumor necrosis factor,_x000D_ protein binding,_x000D_ negative regulation of tyrosine phosphorylation of STAT protein,_x000D_ interferon-gamma-mediated signaling pathway,_x000D_ positive regulation of interferon-beta production,_x000D_ chromatin,_x000D_ positive regulation of DNA-templated transcription,_x000D_ cellular response to interleukin-1,_x000D_ regulation of immune response,_x000D_ positive regulation of natural killer cell differentiation,_x000D_ regulation of MyD88-dependent toll-like receptor signaling pathway,_x000D_ positive regulation of interleukin-12 production,_x000D_ regulation of CD8-positive, alpha-beta T cell proliferation,_x000D_ I-kappaB kinase/NF-kappaB signaling,_x000D_ negative regulation of regulatory T cell differentiation,_x000D_ negative regulation of DNA-templated transcription,_x000D_ positive regulation of cell death,_x000D_ regulation of innate immune response,_x000D_ regulation of DNA-templated transcription,_x000D_ cytoplasm,_x000D_ regulation of gene expression,_x000D_ regulation of transcription by RNA polymerase II,_x000D_ DNA-binding transcription activator activity, RNA polymerase II-specific,_x000D_ RNA polymerase II cis-regulatory region sequence-specific DNA binding,_x000D_ DNA-binding transcription factor activity,_x000D_ positive regulation of T-helper 1 cell differentiation,_x000D_ response to growth hormone,_x000D_ innate immune response,_x000D_ apoptotic process,_x000D_ DNA binding,_x000D_ RNA polymerase II transcription regulatory region sequence-specific DNA binding
Transcription	Transcription factors	Not overlapping with other modules	Transcription factors	Irf2	KEGG & GO				GO:0000977,_x000D_ GO:0002376,_x000D_ GO:0006355,_x000D_ GO:0005654,_x000D_ GO:0000978,_x000D_ GO:0005634,_x000D_ GO:0008283,_x000D_ GO:0005829,_x000D_ GO:0005925,_x000D_ GO:0003677,_x000D_ GO:0051607,_x000D_ GO:0003700,_x000D_ GO:0000976,_x000D_ GO:0000981,_x000D_ GO:1990837,_x000D_ GO:0045944,_x000D_ GO:0001228,_x000D_ GO:0006357	RNA polymerase II transcription regulatory region sequence-specific DNA binding,_x000D_ immune system process,_x000D_ regulation of DNA-templated transcription,_x000D_ nucleoplasm,_x000D_ RNA polymerase II cis-regulatory region sequence-specific DNA binding,_x000D_ nucleus,_x000D_ cell population proliferation,_x000D_ cytosol,_x000D_ focal adhesion,_x000D_ DNA binding,_x000D_ defense response to virus,_x000D_ DNA-binding transcription factor activity,_x000D_ transcription cis-regulatory region binding,_x000D_ DNA-binding transcription factor activity, RNA polymerase II-specific,_x000D_ sequence-specific double-stranded DNA binding,_x000D_ positive regulation of transcription by RNA polymerase II,_x000D_ DNA-binding transcription activator activity, RNA polymerase II-specific,_x000D_ regulation of transcription by RNA polymerase II
Transcription	Transcription factors	Not overlapping with other modules	Transcription factors	Irf3	KEGG & GO				GO:0005634,_x000D_ GO:0032481,_x000D_ GO:0043330,_x000D_ GO:0042981,_x000D_ GO:0032496,_x000D_ GO:1990841,_x000D_ GO:0005737,_x000D_ GO:0009617,_x000D_ GO:0003700,_x000D_ GO:0050727,_x000D_ GO:0000122,_x000D_ GO:0043565,_x000D_ GO:0000978,_x000D_ GO:0005829,_x000D_ GO:0032728,_x000D_ GO:0019904,_x000D_ GO:0002376,_x000D_ GO:0098586,_x000D_ GO:0010468,_x000D_ GO:0032606,_x000D_ GO:0042803,_x000D_ GO:0060337,_x000D_ GO:0042802,_x000D_ GO:0001228,_x000D_ GO:0050689,_x000D_ GO:0060340,_x000D_ GO:0031663,_x000D_ GO:0006357,_x000D_ GO:0006355,_x000D_ GO:0045893,_x000D_ GO:0071222,_x000D_ GO:0045087,_x000D_ GO:0005739,_x000D_ GO:0000976,_x000D_ GO:0032688,_x000D_ GO:0003677,_x000D_ GO:0001819,_x000D_ GO:0051607,_x000D_ GO:0043123,_x000D_ GO:0045944,_x000D_ GO:1990837,_x000D_ GO:0032727,_x000D_ GO:0097300,_x000D_ GO:0035666,_x000D_ GO:0000981	nucleus,_x000D_ positive regulation of type I interferon production,_x000D_ response to exogenous dsRNA,_x000D_ regulation of apoptotic process,_x000D_ response to lipopolysaccharide,_x000D_ promoter-specific chromatin binding,_x000D_ cytoplasm,_x000D_ response to bacterium,_x000D_ DNA-binding transcription factor activity,_x000D_ regulation of inflammatory response,_x000D_ negative regulation of transcription by RNA polymerase II,_x000D_ sequence-specific DNA binding,_x000D_ RNA polymerase II cis-regulatory region sequence-specific DNA binding,_x000D_ cytosol,_x000D_ positive regulation of interferon-beta production,_x000D_ protein domain specific binding,_x000D_ immune system process,_x000D_ cellular response to virus,_x000D_ regulation of gene expression,_x000D_ type I interferon production,_x000D_ protein homodimerization activity,_x000D_ type I interferon signaling pathway,_x000D_ identical protein binding,_x000D_ DNA-binding transcription activator activity, RNA polymerase II-specific,_x000D_ negative regulation of defense response to virus by host,_x000D_ positive regulation of type I interferon-mediated signaling pathway,_x000D_ lipopolysaccharide-mediated signaling pathway,_x000D_ regulation of transcription by RNA polymerase II,_x000D_ regulation of DNA-templated transcription,_x000D_ positive regulation of DNA-templated transcription,_x000D_ cellular response to lipopolysaccharide,_x000D_ innate immune response,_x000D_ mitochondrion,_x000D_ transcription cis-regulatory region binding,_x000D_ negative regulation of interferon-beta production,_x000D_ DNA binding,_x000D_ positive regulation of cytokine production,_x000D_ defense response to virus,_x000D_ positive regulation of I-kappaB kinase/NF-kappaB signaling,_x000D_ positive regulation of transcription by RNA polymerase II,_x000D_ sequence-specific double-stranded DNA binding,_x000D_ positive regulation of interferon-alpha production,_x000D_ programmed necrotic cell death,_x000D_ TRIF-dependent toll-like receptor signaling pathway,_x000D_ DNA-binding transcription factor activity, RNA polymerase II-specific
Transcription	Transcription factors	Not overlapping with other modules	Transcription factors	Irf4	KEGG & GO				GO:0043967,_x000D_ GO:0042832,_x000D_ GO:1990837,_x000D_ GO:0043966,_x000D_ GO:0032733,_x000D_ GO:0045893,_x000D_ GO:0032736,_x000D_ GO:0043565,_x000D_ GO:0000976,_x000D_ GO:0000981,_x000D_ GO:0002376,_x000D_ GO:0001228,_x000D_ GO:0006355,_x000D_ GO:0005829,_x000D_ GO:0043388,_x000D_ GO:0000786,_x000D_ GO:0032743,_x000D_ GO:0032753,_x000D_ GO:0043011,_x000D_ GO:0120162,_x000D_ GO:0003677,_x000D_ GO:0003713,_x000D_ GO:0034122,_x000D_ GO:0000987,_x000D_ GO:0006357,_x000D_ GO:0000978,_x000D_ GO:0005654,_x000D_ GO:0005634,_x000D_ GO:0003700,_x000D_ GO:0072540,_x000D_ GO:0045944,_x000D_ GO:0005515	histone H4 acetylation,_x000D_ defense response to protozoan,_x000D_ sequence-specific double-stranded DNA binding,_x000D_ histone H3 acetylation,_x000D_ positive regulation of interleukin-10 production,_x000D_ positive regulation of DNA-templated transcription,_x000D_ positive regulation of interleukin-13 production,_x000D_ sequence-specific DNA binding,_x000D_ transcription cis-regulatory region binding,_x000D_ DNA-binding transcription factor activity, RNA polymerase II-specific,_x000D_ immune system process,_x000D_ DNA-binding transcription activator activity, RNA polymerase II-specific,_x000D_ regulation of DNA-templated transcription,_x000D_ cytosol,_x000D_ positive regulation of DNA binding,_x000D_ nucleosome,_x000D_ positive regulation of interleukin-2 production,_x000D_ positive regulation of interleukin-4 production,_x000D_ myeloid dendritic cell differentiation,_x000D_ positive regulation of cold-induced thermogenesis,_x000D_ DNA binding,_x000D_ transcription coactivator activity,_x000D_ negative regulation of toll-like receptor signaling pathway,_x000D_ cis-regulatory region sequence-specific DNA binding,_x000D_ regulation of transcription by RNA polymerase II,_x000D_ RNA polymerase II cis-regulatory region sequence-specific DNA binding,_x000D_ nucleoplasm,_x000D_ nucleus,_x000D_ DNA-binding transcription factor activity,_x000D_ T-helper 17 cell lineage commitment,_x000D_ positive regulation of transcription by RNA polymerase II,_x000D_ protein binding
Transcription	Transcription factors	Not overlapping with other modules	Transcription factors	Irf5	KEGG & GO				GO:0045087,_x000D_ GO:0032481,_x000D_ GO:0019901,_x000D_ GO:0003677,_x000D_ GO:0006355,_x000D_ GO:0006357,_x000D_ GO:0043065,_x000D_ GO:0043565,_x000D_ GO:0005634,_x000D_ GO:1990837,_x000D_ GO:0005737,_x000D_ GO:0032495,_x000D_ GO:0051607,_x000D_ GO:0001228,_x000D_ GO:0019221,_x000D_ GO:0002376,_x000D_ GO:0006954,_x000D_ GO:0000976,_x000D_ GO:0032494,_x000D_ GO:0042802,_x000D_ GO:0000978,_x000D_ GO:0003700,_x000D_ GO:0000981,_x000D_ GO:0045944,_x000D_ GO:0005515	innate immune response,_x000D_ positive regulation of type I interferon production,_x000D_ protein kinase binding,_x000D_ DNA binding,_x000D_ regulation of DNA-templated transcription,_x000D_ regulation of transcription by RNA polymerase II,_x000D_ positive regulation of apoptotic process,_x000D_ sequence-specific DNA binding,_x000D_ nucleus,_x000D_ sequence-specific double-stranded DNA binding,_x000D_ cytoplasm,_x000D_ response to muramyl dipeptide,_x000D_ defense response to virus,_x000D_ DNA-binding transcription activator activity, RNA polymerase II-specific,_x000D_ cytokine-mediated signaling pathway,_x000D_ immune system process,_x000D_ inflammatory response,_x000D_ transcription cis-regulatory region binding,_x000D_ response to peptidoglycan,_x000D_ identical protein binding,_x000D_ RNA polymerase II cis-regulatory region sequence-specific DNA binding,_x000D_ DNA-binding transcription factor activity,_x000D_ DNA-binding transcription factor activity, RNA polymerase II-specific,_x000D_ positive regulation of transcription by RNA polymerase II,_x000D_ protein binding
Transcription	Transcription factors	Not overlapping with other modules	Transcription factors	Irf6	KEGG & GO				GO:1904888,_x000D_ GO:0043565,_x000D_ GO:0002376,_x000D_ GO:0048468,_x000D_ GO:1990837,_x000D_ GO:0000976,_x000D_ GO:0060021,_x000D_ GO:0003700,_x000D_ GO:0005737,_x000D_ GO:0043588,_x000D_ GO:0005829,_x000D_ GO:0005654,_x000D_ GO:0000981,_x000D_ GO:0045944,_x000D_ GO:0045893,_x000D_ GO:0001228,_x000D_ GO:0030054,_x000D_ GO:0060644,_x000D_ GO:0000978,_x000D_ GO:0060173,_x000D_ GO:0005634,_x000D_ GO:0006355,_x000D_ GO:0030216,_x000D_ GO:0030154,_x000D_ GO:0006357,_x000D_ GO:0008285,_x000D_ GO:0003677,_x000D_ GO:0043616,_x000D_ GO:0005515	cranial skeletal system development,_x000D_ sequence-specific DNA binding,_x000D_ immune system process,_x000D_ cell development,_x000D_ sequence-specific double-stranded DNA binding,_x000D_ transcription cis-regulatory region binding,_x000D_ roof of mouth development,_x000D_ DNA-binding transcription factor activity,_x000D_ cytoplasm,_x000D_ skin development,_x000D_ cytosol,_x000D_ nucleoplasm,_x000D_ DNA-binding transcription factor activity, RNA polymerase II-specific,_x000D_ positive regulation of transcription by RNA polymerase II,_x000D_ positive regulation of DNA-templated transcription,_x000D_ DNA-binding transcription activator activity, RNA polymerase II-specific,_x000D_ cell junction,_x000D_ mammary gland epithelial cell differentiation,_x000D_ RNA polymerase II cis-regulatory region sequence-specific DNA binding,_x000D_ limb development,_x000D_ nucleus,_x000D_ regulation of DNA-templated transcription,_x000D_ keratinocyte differentiation,_x000D_ cell differentiation,_x000D_ regulation of transcription by RNA polymerase II,_x000D_ negative regulation of cell population proliferation,_x000D_ DNA binding,_x000D_ keratinocyte proliferation,_x000D_ protein binding
Transcription	Transcription factors	Not overlapping with other modules	Transcription factors	Irf7	KEGG & GO				GO:0005737,_x000D_ GO:0000978,_x000D_ GO:0010468,_x000D_ GO:0045088,_x000D_ GO:0045893,_x000D_ GO:0005515,_x000D_ GO:0032728,_x000D_ GO:0006355,_x000D_ GO:0006357,_x000D_ GO:0045944,_x000D_ GO:0002819,_x000D_ GO:0032727,_x000D_ GO:0005634,_x000D_ GO:0005654,_x000D_ GO:0000987,_x000D_ GO:0005829,_x000D_ GO:0003677,_x000D_ GO:0045087,_x000D_ GO:0002376,_x000D_ GO:0000976,_x000D_ GO:0060340,_x000D_ GO:0032606,_x000D_ GO:1990837,_x000D_ GO:0060337,_x000D_ GO:0034127,_x000D_ GO:0032481,_x000D_ GO:0000981,_x000D_ GO:0003700,_x000D_ GO:0034124,_x000D_ GO:0016064,_x000D_ GO:0051607	cytoplasm,_x000D_ RNA polymerase II cis-regulatory region sequence-specific DNA binding,_x000D_ regulation of gene expression,_x000D_ regulation of innate immune response,_x000D_ positive regulation of DNA-templated transcription,_x000D_ protein binding,_x000D_ positive regulation of interferon-beta production,_x000D_ regulation of DNA-templated transcription,_x000D_ regulation of transcription by RNA polymerase II,_x000D_ positive regulation of transcription by RNA polymerase II,_x000D_ regulation of adaptive immune response,_x000D_ positive regulation of interferon-alpha production,_x000D_ nucleus,_x000D_ nucleoplasm,_x000D_ cis-regulatory region sequence-specific DNA binding,_x000D_ cytosol,_x000D_ DNA binding,_x000D_ innate immune response,_x000D_ immune system process,_x000D_ transcription cis-regulatory region binding,_x000D_ positive regulation of type I interferon-mediated signaling pathway,_x000D_ type I interferon production,_x000D_ sequence-specific double-stranded DNA binding,_x000D_ type I interferon signaling pathway,_x000D_ regulation of MyD88-independent toll-like receptor signaling pathway,_x000D_ positive regulation of type I interferon production,_x000D_ DNA-binding transcription factor activity, RNA polymerase II-specific,_x000D_ DNA-binding transcription factor activity,_x000D_ regulation of MyD88-dependent toll-like receptor signaling pathway,_x000D_ immunoglobulin mediated immune response,_x000D_ defense response to virus
Transcription	Transcription factors	Not overlapping with other modules	Transcription factors	Irf8	KEGG & GO				GO:0060261,_x000D_ GO:0000981,_x000D_ GO:0032735,_x000D_ GO:0005634,_x000D_ GO:0001227,_x000D_ GO:0000977,_x000D_ GO:0009617,_x000D_ GO:0002316,_x000D_ GO:0006914,_x000D_ GO:0032729,_x000D_ GO:0005515,_x000D_ GO:0006909,_x000D_ GO:0071346,_x000D_ GO:0071222,_x000D_ GO:0006955,_x000D_ GO:0000122,_x000D_ GO:0002273,_x000D_ GO:0000976,_x000D_ GO:0000978,_x000D_ GO:0005654,_x000D_ GO:0005737,_x000D_ GO:0002376,_x000D_ GO:0042832,_x000D_ GO:0006355,_x000D_ GO:0003700,_x000D_ GO:1990837,_x000D_ GO:0097028,_x000D_ GO:0006357,_x000D_ GO:0045944,_x000D_ GO:0003677,_x000D_ GO:0042742,_x000D_ GO:0045893,_x000D_ GO:0032479,_x000D_ GO:0002314,_x000D_ GO:0030099	positive regulation of transcription initiation by RNA polymerase II,_x000D_ DNA-binding transcription factor activity, RNA polymerase II-specific,_x000D_ positive regulation of interleukin-12 production,_x000D_ nucleus,_x000D_ DNA-binding transcription repressor activity, RNA polymerase II-specific,_x000D_ RNA polymerase II transcription regulatory region sequence-specific DNA binding,_x000D_ response to bacterium,_x000D_ follicular B cell differentiation,_x000D_ autophagy,_x000D_ positive regulation of interferon-gamma production,_x000D_ protein binding,_x000D_ phagocytosis,_x000D_ cellular response to interferon-gamma,_x000D_ cellular response to lipopolysaccharide,_x000D_ immune response,_x000D_ negative regulation of transcription by RNA polymerase II,_x000D_ plasmacytoid dendritic cell differentiation,_x000D_ transcription cis-regulatory region binding,_x000D_ RNA polymerase II cis-regulatory region sequence-specific DNA binding,_x000D_ nucleoplasm,_x000D_ cytoplasm,_x000D_ immune system process,_x000D_ defense response to protozoan,_x000D_ regulation of DNA-templated transcription,_x000D_ DNA-binding transcription factor activity,_x000D_ sequence-specific double-stranded DNA binding,_x000D_ dendritic cell differentiation,_x000D_ regulation of transcription by RNA polymerase II,_x000D_ positive regulation of transcription by RNA polymerase II,_x000D_ DNA binding,_x000D_ defense response to bacterium,_x000D_ positive regulation of DNA-templated transcription,_x000D_ regulation of type I interferon production,_x000D_ germinal center B cell differentiation,_x000D_ myeloid cell differentiation
Transcription	Transcription factors	Not overlapping with other modules	Transcription factors	Irf9	KEGG & GO				GO:0005515,_x000D_ GO:0006357,_x000D_ GO:0032606,_x000D_ GO:1990837,_x000D_ GO:0002376,_x000D_ GO:0045944,_x000D_ GO:0003677,_x000D_ GO:0000976,_x000D_ GO:0070721,_x000D_ GO:0005829,_x000D_ GO:0006355,_x000D_ GO:0000978,_x000D_ GO:0000981,_x000D_ GO:0003700,_x000D_ GO:0005634	protein binding,_x000D_ regulation of transcription by RNA polymerase II,_x000D_ type I interferon production,_x000D_ sequence-specific double-stranded DNA binding,_x000D_ immune system process,_x000D_ positive regulation of transcription by RNA polymerase II,_x000D_ DNA binding,_x000D_ transcription cis-regulatory region binding,_x000D_ ISGF3 complex,_x000D_ cytosol,_x000D_ regulation of DNA-templated transcription,_x000D_ RNA polymerase II cis-regulatory region sequence-specific DNA binding,_x000D_ DNA-binding transcription factor activity, RNA polymerase II-specific,_x000D_ DNA-binding transcription factor activity,_x000D_ nucleus
Transcription	Transcription factors	Not overlapping with other modules	Transcription factors	Irx3	KEGG & GO				GO:0005737,_x000D_ GO:0030424,_x000D_ GO:0000122,_x000D_ GO:0072086,_x000D_ GO:0072047,_x000D_ GO:0006357,_x000D_ GO:0003677,_x000D_ GO:1903598,_x000D_ GO:0045665,_x000D_ GO:0001822,_x000D_ GO:0003167,_x000D_ GO:0060932,_x000D_ GO:0030182,_x000D_ GO:1901844,_x000D_ GO:0001227,_x000D_ GO:0005634,_x000D_ GO:0003165,_x000D_ GO:0097009,_x000D_ GO:0007498,_x000D_ GO:0001228,_x000D_ GO:0001656,_x000D_ GO:0007275,_x000D_ GO:1990837,_x000D_ GO:0045944,_x000D_ GO:0006355,_x000D_ GO:0000978,_x000D_ GO:0000981,_x000D_ GO:0045666,_x000D_ GO:0048468	cytoplasm,_x000D_ axon,_x000D_ negative regulation of transcription by RNA polymerase II,_x000D_ specification of loop of Henle identity,_x000D_ proximal/distal pattern formation involved in nephron development,_x000D_ regulation of transcription by RNA polymerase II,_x000D_ DNA binding,_x000D_ positive regulation of gap junction assembly,_x000D_ negative regulation of neuron differentiation,_x000D_ kidney development,_x000D_ atrioventricular bundle cell differentiation,_x000D_ His-Purkinje system cell differentiation,_x000D_ neuron differentiation,_x000D_ regulation of cell communication by electrical coupling involved in cardiac conduction,_x000D_ DNA-binding transcription repressor activity, RNA polymerase II-specific,_x000D_ nucleus,_x000D_ Purkinje myocyte development,_x000D_ energy homeostasis,_x000D_ mesoderm development,_x000D_ DNA-binding transcription activator activity, RNA polymerase II-specific,_x000D_ metanephros development,_x000D_ multicellular organism development,_x000D_ sequence-specific double-stranded DNA binding,_x000D_ positive regulation of transcription by RNA polymerase II,_x000D_ regulation of DNA-templated transcription,_x000D_ RNA polymerase II cis-regulatory region sequence-specific DNA binding,_x000D_ DNA-binding transcription factor activity, RNA polymerase II-specific,_x000D_ positive regulation of neuron differentiation,_x000D_ cell development
Transcription	Transcription factors	Not overlapping with other modules	Transcription factors	Irx5	KEGG & GO				GO:0006357,_x000D_ GO:0000981,_x000D_ GO:0005634,_x000D_ GO:0000978,_x000D_ GO:0006355,_x000D_ GO:1990837,_x000D_ GO:0048701,_x000D_ GO:0030182,_x000D_ GO:0010468,_x000D_ GO:0007601,_x000D_ GO:0048468,_x000D_ GO:0060040,_x000D_ GO:0050896,_x000D_ GO:0003677,_x000D_ GO:0002027,_x000D_ GO:0008406,_x000D_ GO:0042551	regulation of transcription by RNA polymerase II,_x000D_ DNA-binding transcription factor activity, RNA polymerase II-specific,_x000D_ nucleus,_x000D_ RNA polymerase II cis-regulatory region sequence-specific DNA binding,_x000D_ regulation of DNA-templated transcription,_x000D_ sequence-specific double-stranded DNA binding,_x000D_ embryonic cranial skeleton morphogenesis,_x000D_ neuron differentiation,_x000D_ regulation of gene expression,_x000D_ visual perception,_x000D_ cell development,_x000D_ retinal bipolar neuron differentiation,_x000D_ response to stimulus,_x000D_ DNA binding,_x000D_ regulation of heart rate,_x000D_ gonad development,_x000D_ neuron maturation
Transcription	Transcription factors	Not overlapping with other modules	Transcription factors	Isl1	KEGG & GO				GO:0000978,_x000D_ GO:0008284,_x000D_ GO:0045766,_x000D_ GO:0007507,_x000D_ GO:0032760,_x000D_ GO:0021559,_x000D_ GO:0010468,_x000D_ GO:0032755,_x000D_ GO:0031333,_x000D_ GO:0031016,_x000D_ GO:0000981,_x000D_ GO:0043425,_x000D_ GO:0045944,_x000D_ GO:0060913,_x000D_ GO:0033147,_x000D_ GO:1990841,_x000D_ GO:0030182,_x000D_ GO:0060413,_x000D_ GO:0048665,_x000D_ GO:0042531,_x000D_ GO:0045665,_x000D_ GO:0046872,_x000D_ GO:0006357,_x000D_ GO:0030331,_x000D_ GO:0060384,_x000D_ GO:0032725,_x000D_ GO:0016922,_x000D_ GO:0048935,_x000D_ GO:1990837,_x000D_ GO:0003148,_x000D_ GO:0035066,_x000D_ GO:0021520,_x000D_ GO:0060379,_x000D_ GO:0060037,_x000D_ GO:0032731,_x000D_ GO:0003151,_x000D_ GO:0003007,_x000D_ GO:0021522,_x000D_ GO:0032730,_x000D_ GO:0031290,_x000D_ GO:0032735,_x000D_ GO:0050680,_x000D_ GO:0003266,_x000D_ GO:0043565,_x000D_ GO:0003203,_x000D_ GO:0048663,_x000D_ GO:0003139,_x000D_ GO:0021524,_x000D_ GO:0010575,_x000D_ GO:0032024,_x000D_ GO:0048936,_x000D_ GO:0048880,_x000D_ GO:0001228,_x000D_ GO:0005654,_x000D_ GO:0071657,_x000D_ GO:0021983,_x000D_ GO:0000122,_x000D_ GO:0060931,_x000D_ GO:0043524,_x000D_ GO:0005634,_x000D_ GO:0003677,_x000D_ GO:0003215,_x000D_ GO:0001755,_x000D_ GO:0030154,_x000D_ GO:0050728,_x000D_ GO:0005515,_x000D_ GO:0048762,_x000D_ GO:0032729,_x000D_ GO:0055010,_x000D_ GO:1901258,_x000D_ GO:0061629,_x000D_ GO:0010718,_x000D_ GO:0045597,_x000D_ GO:0007275,_x000D_ GO:0006355,_x000D_ GO:0007409,_x000D_ GO:0003682,_x000D_ GO:0000987,_x000D_ GO:0090090,_x000D_ GO:0043388,_x000D_ GO:0086091	RNA polymerase II cis-regulatory region sequence-specific DNA binding,_x000D_ positive regulation of cell population proliferation,_x000D_ positive regulation of angiogenesis,_x000D_ heart development,_x000D_ positive regulation of tumor necrosis factor production,_x000D_ trigeminal nerve development,_x000D_ regulation of gene expression,_x000D_ positive regulation of interleukin-6 production,_x000D_ negative regulation of protein-containing complex assembly,_x000D_ pancreas development,_x000D_ DNA-binding transcription factor activity, RNA polymerase II-specific,_x000D_ bHLH transcription factor binding,_x000D_ positive regulation of transcription by RNA polymerase II,_x000D_ cardiac cell fate determination,_x000D_ negative regulation of intracellular estrogen receptor signaling pathway,_x000D_ promoter-specific chromatin binding,_x000D_ neuron differentiation,_x000D_ atrial septum morphogenesis,_x000D_ neuron fate specification,_x000D_ positive regulation of tyrosine phosphorylation of STAT protein,_x000D_ negative regulation of neuron differentiation,_x000D_ metal ion binding,_x000D_ regulation of transcription by RNA polymerase II,_x000D_ nuclear estrogen receptor binding,_x000D_ innervation,_x000D_ positive regulation of granulocyte macrophage colony-stimulating factor production,_x000D_ nuclear receptor binding,_x000D_ peripheral nervous system neuron development,_x000D_ sequence-specific double-stranded DNA binding,_x000D_ outflow tract septum morphogenesis,_x000D_ positive regulation of histone acetylation,_x000D_ spinal cord motor neuron cell fate specification,_x000D_ cardiac muscle cell myoblast differentiation,_x000D_ pharyngeal system development,_x000D_ positive regulation of interleukin-1 beta production,_x000D_ outflow tract morphogenesis,_x000D_ heart morphogenesis,_x000D_ spinal cord motor neuron differentiation,_x000D_ positive regulation of interleukin-1 alpha production,_x000D_ retinal ganglion cell axon guidance,_x000D_ positive regulation of interleukin-12 production,_x000D_ negative regulation of epithelial cell proliferation,_x000D_ regulation of secondary heart field cardioblast proliferation,_x000D_ sequence-specific DNA binding,_x000D_ endocardial cushion morphogenesis,_x000D_ neuron fate commitment,_x000D_ secondary heart field specification,_x000D_ visceral motor neuron differentiation,_x000D_ positive regulation of vascular endothelial growth factor production,_x000D_ positive regulation of insulin secretion,_x000D_ peripheral nervous system neuron axonogenesis,_x000D_ sensory system development,_x000D_ DNA-binding transcription activator activity, RNA polymerase II-specific,_x000D_ nucleoplasm,_x000D_ positive regulation of granulocyte colony-stimulating factor production,_x000D_ pituitary gland development,_x000D_ negative regulation of transcription by RNA polymerase II,_x000D_ sinoatrial node cell development,_x000D_ negative regulation of neuron apoptotic process,_x000D_ nucleus,_x000D_ DNA binding,_x000D_ cardiac right ventricle morphogenesis,_x000D_ neural crest cell migration,_x000D_ cell differentiation,_x000D_ negative regulation of inflammatory response,_x000D_ protein binding,_x000D_ mesenchymal cell differentiation,_x000D_ positive regulation of interferon-gamma production,_x000D_ ventricular cardiac muscle tissue morphogenesis,_x000D_ positive regulation of macrophage colony-stimulating factor production,_x000D_ RNA polymerase II-specific DNA-binding transcription factor binding,_x000D_ positive regulation of epithelial to mesenchymal transition,_x000D_ positive regulation of cell differentiation,_x000D_ multicellular organism development,_x000D_ regulation of DNA-templated transcription,_x000D_ axonogenesis,_x000D_ chromatin binding,_x000D_ cis-regulatory region sequence-specific DNA binding,_x000D_ negative regulation of canonical Wnt signaling pathway,_x000D_ positive regulation of DNA binding,_x000D_ regulation of heart rate by cardiac conduction
Transcription	Transcription factors	Not overlapping with other modules	Transcription factors	Isx	KEGG & GO				GO:0000981,_x000D_ GO:0048484,_x000D_ GO:1901738,_x000D_ GO:0006355,_x000D_ GO:1990837,_x000D_ GO:0005634,_x000D_ GO:0000977,_x000D_ GO:1904479,_x000D_ GO:0043565,_x000D_ GO:0003677,_x000D_ GO:0001227,_x000D_ GO:0006357	DNA-binding transcription factor activity, RNA polymerase II-specific,_x000D_ enteric nervous system development,_x000D_ regulation of vitamin A metabolic process,_x000D_ regulation of DNA-templated transcription,_x000D_ sequence-specific double-stranded DNA binding,_x000D_ nucleus,_x000D_ RNA polymerase II transcription regulatory region sequence-specific DNA binding,_x000D_ negative regulation of intestinal absorption,_x000D_ sequence-specific DNA binding,_x000D_ DNA binding,_x000D_ DNA-binding transcription repressor activity, RNA polymerase II-specific,_x000D_ regulation of transcription by RNA polymerase II
Transcription	Transcription factors	Not overlapping with other modules	Transcription factors	Jarid2	KEGG & GO				GO:0000122,_x000D_ GO:0003682,_x000D_ GO:0030154,_x000D_ GO:0051574,_x000D_ GO:0048863,_x000D_ GO:0060044,_x000D_ GO:0005654,_x000D_ GO:0048536,_x000D_ GO:0005515,_x000D_ GO:0008285,_x000D_ GO:0048538,_x000D_ GO:0009048,_x000D_ GO:0003677,_x000D_ GO:0031061,_x000D_ GO:0007275,_x000D_ GO:0008134,_x000D_ GO:0010614,_x000D_ GO:0006338,_x000D_ GO:0035097,_x000D_ GO:0045892,_x000D_ GO:1990830,_x000D_ GO:0005634,_x000D_ GO:0042127,_x000D_ GO:0005739,_x000D_ GO:1902682,_x000D_ GO:0061649,_x000D_ GO:0006325,_x000D_ GO:0035098,_x000D_ GO:0001889,_x000D_ GO:0043130	negative regulation of transcription by RNA polymerase II,_x000D_ chromatin binding,_x000D_ cell differentiation,_x000D_ positive regulation of histone H3-K9 methylation,_x000D_ stem cell differentiation,_x000D_ negative regulation of cardiac muscle cell proliferation,_x000D_ nucleoplasm,_x000D_ spleen development,_x000D_ protein binding,_x000D_ negative regulation of cell population proliferation,_x000D_ thymus development,_x000D_ dosage compensation by inactivation of X chromosome,_x000D_ DNA binding,_x000D_ negative regulation of histone methylation,_x000D_ multicellular organism development,_x000D_ transcription factor binding,_x000D_ negative regulation of cardiac muscle hypertrophy,_x000D_ chromatin remodeling,_x000D_ histone methyltransferase complex,_x000D_ negative regulation of DNA-templated transcription,_x000D_ cellular response to leukemia inhibitory factor,_x000D_ nucleus,_x000D_ regulation of cell population proliferation,_x000D_ mitochondrion,_x000D_ protein localization to pericentric heterochromatin,_x000D_ ubiquitin modification-dependent histone binding,_x000D_ chromatin organization,_x000D_ ESC/E(Z) complex,_x000D_ liver development,_x000D_ ubiquitin binding
Transcription	Transcription factors	Not overlapping with other modules	Transcription factors	Jazf1	KEGG & GO				GO:0000122,_x000D_ GO:0006629,_x000D_ GO:0003714,_x000D_ GO:0001650,_x000D_ GO:0046872,_x000D_ GO:0017053,_x000D_ GO:0005654,_x000D_ GO:0005634,_x000D_ GO:0005829	negative regulation of transcription by RNA polymerase II,_x000D_ lipid metabolic process,_x000D_ transcription corepressor activity,_x000D_ fibrillar center,_x000D_ metal ion binding,_x000D_ transcription repressor complex,_x000D_ nucleoplasm,_x000D_ nucleus,_x000D_ cytosol
Transcription	Transcription factors	Not overlapping with other modules	Transcription factors	Jdp2	KEGG & GO				GO:0005515,_x000D_ GO:0035497,_x000D_ GO:0003682,_x000D_ GO:0006357,_x000D_ GO:0046982,_x000D_ GO:0031063,_x000D_ GO:0044877,_x000D_ GO:0003677,_x000D_ GO:0000978,_x000D_ GO:0031065,_x000D_ GO:1990837,_x000D_ GO:0045599,_x000D_ GO:0000981,_x000D_ GO:0006355,_x000D_ GO:0003700,_x000D_ GO:0001227,_x000D_ GO:0003690,_x000D_ GO:0043522,_x000D_ GO:0005634,_x000D_ GO:0042803,_x000D_ GO:0000122	protein binding,_x000D_ cAMP response element binding,_x000D_ chromatin binding,_x000D_ regulation of transcription by RNA polymerase II,_x000D_ protein heterodimerization activity,_x000D_ regulation of histone deacetylation,_x000D_ protein-containing complex binding,_x000D_ DNA binding,_x000D_ RNA polymerase II cis-regulatory region sequence-specific DNA binding,_x000D_ positive regulation of histone deacetylation,_x000D_ sequence-specific double-stranded DNA binding,_x000D_ negative regulation of fat cell differentiation,_x000D_ DNA-binding transcription factor activity, RNA polymerase II-specific,_x000D_ regulation of DNA-templated transcription,_x000D_ DNA-binding transcription factor activity,_x000D_ DNA-binding transcription repressor activity, RNA polymerase II-specific,_x000D_ double-stranded DNA binding,_x000D_ leucine zipper domain binding,_x000D_ nucleus,_x000D_ protein homodimerization activity,_x000D_ negative regulation of transcription by RNA polymerase II
Transcription	Transcription factors	Not overlapping with other modules	Transcription factors	Jmjd1c	KEGG & GO				GO:0006357,_x000D_ GO:0000785,_x000D_ GO:0008584,_x000D_ GO:0033169,_x000D_ GO:0098727,_x000D_ GO:0051213,_x000D_ GO:1990636,_x000D_ GO:0031490,_x000D_ GO:0003382,_x000D_ GO:0072520,_x000D_ GO:0036098,_x000D_ GO:0000118,_x000D_ GO:0005634,_x000D_ GO:0003712,_x000D_ GO:0006325,_x000D_ GO:0032454,_x000D_ GO:0016491,_x000D_ GO:0046872	regulation of transcription by RNA polymerase II,_x000D_ chromatin,_x000D_ male gonad development,_x000D_ histone H3-K9 demethylation,_x000D_ maintenance of cell number,_x000D_ dioxygenase activity,_x000D_ reproductive senescence,_x000D_ chromatin DNA binding,_x000D_ epithelial cell morphogenesis,_x000D_ seminiferous tubule development,_x000D_ male germ-line stem cell population maintenance,_x000D_ histone deacetylase complex,_x000D_ nucleus,_x000D_ transcription coregulator activity,_x000D_ chromatin organization,_x000D_ histone H3-methyl-lysine-9 demethylase activity,_x000D_ oxidoreductase activity,_x000D_ metal ion binding
Transcription	Transcription factors	Not overlapping with other modules	Transcription factors	Jph2	KEGG & GO				GO:0045892,_x000D_ GO:0005886,_x000D_ GO:0010314,_x000D_ GO:0030018,_x000D_ GO:0005546,_x000D_ GO:0055074,_x000D_ GO:0000122,_x000D_ GO:0080025,_x000D_ GO:0055024,_x000D_ GO:0001786,_x000D_ GO:0001046,_x000D_ GO:0005634,_x000D_ GO:0032266,_x000D_ GO:0070300,_x000D_ GO:0005783,_x000D_ GO:0003677,_x000D_ GO:0005789,_x000D_ GO:0016020,_x000D_ GO:0005515,_x000D_ GO:0060316,_x000D_ GO:0016021,_x000D_ GO:0016529,_x000D_ GO:0001227,_x000D_ GO:0007204,_x000D_ GO:0030314,_x000D_ GO:0070273,_x000D_ GO:0007275,_x000D_ GO:0005547	negative regulation of DNA-templated transcription,_x000D_ plasma membrane,_x000D_ phosphatidylinositol-5-phosphate binding,_x000D_ Z disc,_x000D_ phosphatidylinositol-4,5-bisphosphate binding,_x000D_ calcium ion homeostasis,_x000D_ negative regulation of transcription by RNA polymerase II,_x000D_ phosphatidylinositol-3,5-bisphosphate binding,_x000D_ regulation of cardiac muscle tissue development,_x000D_ phosphatidylserine binding,_x000D_ core promoter sequence-specific DNA binding,_x000D_ nucleus,_x000D_ phosphatidylinositol-3-phosphate binding,_x000D_ phosphatidic acid binding,_x000D_ endoplasmic reticulum,_x000D_ DNA binding,_x000D_ endoplasmic reticulum membrane,_x000D_ membrane,_x000D_ protein binding,_x000D_ positive regulation of ryanodine-sensitive calcium-release channel activity,_x000D_ integral component of membrane,_x000D_ sarcoplasmic reticulum,_x000D_ DNA-binding transcription repressor activity, RNA polymerase II-specific,_x000D_ positive regulation of cytosolic calcium ion concentration,_x000D_ junctional membrane complex,_x000D_ phosphatidylinositol-4-phosphate binding,_x000D_ multicellular organism development,_x000D_ phosphatidylinositol-3,4,5-trisphosphate binding
Transcription	Transcription factors	Not overlapping with other modules	Transcription factors	Junb	KEGG & GO				GO:0033687,_x000D_ GO:0006355,_x000D_ GO:0071277,_x000D_ GO:0008134,_x000D_ GO:0042127,_x000D_ GO:0003677,_x000D_ GO:0003700,_x000D_ GO:0005515,_x000D_ GO:0005634,_x000D_ GO:0060716,_x000D_ GO:0001649,_x000D_ GO:0045944,_x000D_ GO:0001701,_x000D_ GO:0045597,_x000D_ GO:0006357,_x000D_ GO:1990837,_x000D_ GO:0060136,_x000D_ GO:0001228,_x000D_ GO:0001570,_x000D_ GO:0000978,_x000D_ GO:0000977,_x000D_ GO:0046697,_x000D_ GO:0005667,_x000D_ GO:0001829,_x000D_ GO:0035976,_x000D_ GO:0043565,_x000D_ GO:0030316,_x000D_ GO:0003690,_x000D_ GO:0090575,_x000D_ GO:0006366,_x000D_ GO:0005654,_x000D_ GO:0051726,_x000D_ GO:0000981	osteoblast proliferation,_x000D_ regulation of DNA-templated transcription,_x000D_ cellular response to calcium ion,_x000D_ transcription factor binding,_x000D_ regulation of cell population proliferation,_x000D_ DNA binding,_x000D_ DNA-binding transcription factor activity,_x000D_ protein binding,_x000D_ nucleus,_x000D_ labyrinthine layer blood vessel development,_x000D_ osteoblast differentiation,_x000D_ positive regulation of transcription by RNA polymerase II,_x000D_ in utero embryonic development,_x000D_ positive regulation of cell differentiation,_x000D_ regulation of transcription by RNA polymerase II,_x000D_ sequence-specific double-stranded DNA binding,_x000D_ embryonic process involved in female pregnancy,_x000D_ DNA-binding transcription activator activity, RNA polymerase II-specific,_x000D_ vasculogenesis,_x000D_ RNA polymerase II cis-regulatory region sequence-specific DNA binding,_x000D_ RNA polymerase II transcription regulatory region sequence-specific DNA binding,_x000D_ decidualization,_x000D_ transcription regulator complex,_x000D_ trophectodermal cell differentiation,_x000D_ transcription factor AP-1 complex,_x000D_ sequence-specific DNA binding,_x000D_ osteoclast differentiation,_x000D_ double-stranded DNA binding,_x000D_ RNA polymerase II transcription regulator complex,_x000D_ transcription by RNA polymerase II,_x000D_ nucleoplasm,_x000D_ regulation of cell cycle,_x000D_ DNA-binding transcription factor activity, RNA polymerase II-specific
Transcription	Transcription factors	Not overlapping with other modules	Transcription factors	Jund	TFLink				NA	NA
Transcription	Transcription factors	Not overlapping with other modules	Transcription factors	Kansl1	TFLink				NA	NA
Transcription	Transcription factors	Not overlapping with other modules	Transcription factors	Kansl3	KEGG & GO				GO:1900095,_x000D_ GO:0000123,_x000D_ GO:0043984,_x000D_ GO:0043231,_x000D_ GO:0005634,_x000D_ GO:0006325,_x000D_ GO:0045944,_x000D_ GO:0051571,_x000D_ GO:0044545,_x000D_ GO:0043981,_x000D_ GO:0043982,_x000D_ GO:0005654	regulation of dosage compensation by inactivation of X chromosome,_x000D_ histone acetyltransferase complex,_x000D_ histone H4-K16 acetylation,_x000D_ intracellular membrane-bounded organelle,_x000D_ nucleus,_x000D_ chromatin organization,_x000D_ positive regulation of transcription by RNA polymerase II,_x000D_ positive regulation of histone H3-K4 methylation,_x000D_ NSL complex,_x000D_ histone H4-K5 acetylation,_x000D_ histone H4-K8 acetylation,_x000D_ nucleoplasm
Transcription	Transcription factors	Not overlapping with other modules	Transcription factors	Kat2a	KEGG & GO				GO:0006338,_x000D_ GO:0006355,_x000D_ GO:0045589,_x000D_ GO:0106227,_x000D_ GO:0003682,_x000D_ GO:0030901,_x000D_ GO:0008283,_x000D_ GO:0090043,_x000D_ GO:0140672,_x000D_ GO:0016573,_x000D_ GO:0001843,_x000D_ GO:0006357,_x000D_ GO:0000124,_x000D_ GO:0016746,_x000D_ GO:0035521,_x000D_ GO:0045893,_x000D_ GO:0106078,_x000D_ GO:0007399,_x000D_ GO:0048312,_x000D_ GO:0005737,_x000D_ GO:0106229,_x000D_ GO:0061035,_x000D_ GO:0045722,_x000D_ GO:0022037,_x000D_ GO:2000036,_x000D_ GO:0046600,_x000D_ GO:0071929,_x000D_ GO:0010484,_x000D_ GO:0035066,_x000D_ GO:0051302,_x000D_ GO:0048167,_x000D_ GO:0106077,_x000D_ GO:0016740,_x000D_ GO:0072686,_x000D_ GO:1903010,_x000D_ GO:0140297,_x000D_ GO:0045252,_x000D_ GO:0031063,_x000D_ GO:0016578,_x000D_ GO:0019903,_x000D_ GO:0042826,_x000D_ GO:0005813,_x000D_ GO:0003713,_x000D_ GO:0061733,_x000D_ GO:0051726,_x000D_ GO:0005694,_x000D_ GO:0021537,_x000D_ GO:0045944,_x000D_ GO:0000785,_x000D_ GO:0005515,_x000D_ GO:0000123,_x000D_ GO:0005856,_x000D_ GO:0016407,_x000D_ GO:0001701,_x000D_ GO:0008080,_x000D_ GO:0035264,_x000D_ GO:0035522,_x000D_ GO:0018393,_x000D_ GO:0001756,_x000D_ GO:0033276,_x000D_ GO:0031346,_x000D_ GO:0043997,_x000D_ GO:0045995,_x000D_ GO:0004402,_x000D_ GO:0044154,_x000D_ GO:0007616,_x000D_ GO:0043966,_x000D_ GO:0031647,_x000D_ GO:0001819,_x000D_ GO:0043983,_x000D_ GO:0005634,_x000D_ GO:2000727,_x000D_ GO:0050863	chromatin remodeling,_x000D_ regulation of DNA-templated transcription,_x000D_ regulation of regulatory T cell differentiation,_x000D_ peptidyl-lysine glutarylation,_x000D_ chromatin binding,_x000D_ midbrain development,_x000D_ cell population proliferation,_x000D_ regulation of tubulin deacetylation,_x000D_ ATAC complex,_x000D_ histone acetylation,_x000D_ neural tube closure,_x000D_ regulation of transcription by RNA polymerase II,_x000D_ SAGA complex,_x000D_ acyltransferase activity,_x000D_ monoubiquitinated histone deubiquitination,_x000D_ positive regulation of DNA-templated transcription,_x000D_ histone succinyltransferase activity,_x000D_ nervous system development,_x000D_ intracellular distribution of mitochondria,_x000D_ cytoplasm,_x000D_ histone glutaryltransferase activity,_x000D_ regulation of cartilage development,_x000D_ positive regulation of gluconeogenesis,_x000D_ metencephalon development,_x000D_ regulation of stem cell population maintenance,_x000D_ negative regulation of centriole replication,_x000D_ alpha-tubulin acetylation,_x000D_ H3 histone acetyltransferase activity,_x000D_ positive regulation of histone acetylation,_x000D_ regulation of cell division,_x000D_ regulation of synaptic plasticity,_x000D_ histone succinylation,_x000D_ transferase activity,_x000D_ mitotic spindle,_x000D_ regulation of bone development,_x000D_ DNA-binding transcription factor binding,_x000D_ oxoglutarate dehydrogenase complex,_x000D_ regulation of histone deacetylation,_x000D_ histone deubiquitination,_x000D_ protein phosphatase binding,_x000D_ histone deacetylase binding,_x000D_ centrosome,_x000D_ transcription coactivator activity,_x000D_ peptide-lysine-N-acetyltransferase activity,_x000D_ regulation of cell cycle,_x000D_ chromosome,_x000D_ telencephalon development,_x000D_ positive regulation of transcription by RNA polymerase II,_x000D_ chromatin,_x000D_ protein binding,_x000D_ histone acetyltransferase complex,_x000D_ cytoskeleton,_x000D_ acetyltransferase activity,_x000D_ in utero embryonic development,_x000D_ N-acetyltransferase activity,_x000D_ multicellular organism growth,_x000D_ monoubiquitinated histone H2A deubiquitination,_x000D_ internal peptidyl-lysine acetylation,_x000D_ somitogenesis,_x000D_ transcription factor TFTC complex,_x000D_ positive regulation of cell projection organization,_x000D_ histone acetyltransferase activity (H4-K12 specific),_x000D_ regulation of embryonic development,_x000D_ histone acetyltransferase activity,_x000D_ histone H3-K14 acetylation,_x000D_ long-term memory,_x000D_ histone H3 acetylation,_x000D_ regulation of protein stability,_x000D_ positive regulation of cytokine production,_x000D_ histone H4-K12 acetylation,_x000D_ nucleus,_x000D_ positive regulation of cardiac muscle cell differentiation,_x000D_ regulation of T cell activation
Transcription	Transcription factors	Not overlapping with other modules	Transcription factors	Kat2b	KEGG & GO				GO:0006473,_x000D_ GO:0043966,_x000D_ GO:0016746,_x000D_ GO:0045736,_x000D_ GO:0010835,_x000D_ GO:0003712,_x000D_ GO:0048511,_x000D_ GO:0007049,_x000D_ GO:0045944,_x000D_ GO:0000776,_x000D_ GO:0016407,_x000D_ GO:0031674,_x000D_ GO:0019901,_x000D_ GO:0045722,_x000D_ GO:0005634,_x000D_ GO:0008285,_x000D_ GO:0004402,_x000D_ GO:0018076,_x000D_ GO:0004468,_x000D_ GO:0000123,_x000D_ GO:0140297,_x000D_ GO:0006355,_x000D_ GO:0032991,_x000D_ GO:0005856,_x000D_ GO:0004145,_x000D_ GO:0140672,_x000D_ GO:0005654,_x000D_ GO:0042641,_x000D_ GO:0005737,_x000D_ GO:0043970,_x000D_ GO:0031672,_x000D_ GO:0016740,_x000D_ GO:0003682,_x000D_ GO:0046600,_x000D_ GO:0006338,_x000D_ GO:0061733,_x000D_ GO:0018394,_x000D_ GO:0000977,_x000D_ GO:0005813,_x000D_ GO:0005829,_x000D_ GO:0004861,_x000D_ GO:0018393,_x000D_ GO:2000233,_x000D_ GO:0042826,_x000D_ GO:0005515,_x000D_ GO:0008080,_x000D_ GO:0045893,_x000D_ GO:0016573,_x000D_ GO:0003713,_x000D_ GO:0032869,_x000D_ GO:0010484	protein acetylation,_x000D_ histone H3 acetylation,_x000D_ acyltransferase activity,_x000D_ negative regulation of cyclin-dependent protein serine/threonine kinase activity,_x000D_ regulation of protein ADP-ribosylation,_x000D_ transcription coregulator activity,_x000D_ rhythmic process,_x000D_ cell cycle,_x000D_ positive regulation of transcription by RNA polymerase II,_x000D_ kinetochore,_x000D_ acetyltransferase activity,_x000D_ I band,_x000D_ protein kinase binding,_x000D_ positive regulation of gluconeogenesis,_x000D_ nucleus,_x000D_ negative regulation of cell population proliferation,_x000D_ histone acetyltransferase activity,_x000D_ N-terminal peptidyl-lysine acetylation,_x000D_ lysine N-acetyltransferase activity, acting on acetyl phosphate as donor,_x000D_ histone acetyltransferase complex,_x000D_ DNA-binding transcription factor binding,_x000D_ regulation of DNA-templated transcription,_x000D_ protein-containing complex,_x000D_ cytoskeleton,_x000D_ diamine N-acetyltransferase activity,_x000D_ ATAC complex,_x000D_ nucleoplasm,_x000D_ actomyosin,_x000D_ cytoplasm,_x000D_ histone H3-K9 acetylation,_x000D_ A band,_x000D_ transferase activity,_x000D_ chromatin binding,_x000D_ negative regulation of centriole replication,_x000D_ chromatin remodeling,_x000D_ peptide-lysine-N-acetyltransferase activity,_x000D_ peptidyl-lysine acetylation,_x000D_ RNA polymerase II transcription regulatory region sequence-specific DNA binding,_x000D_ centrosome,_x000D_ cytosol,_x000D_ cyclin-dependent protein serine/threonine kinase inhibitor activity,_x000D_ internal peptidyl-lysine acetylation,_x000D_ negative regulation of rRNA processing,_x000D_ histone deacetylase binding,_x000D_ protein binding,_x000D_ N-acetyltransferase activity,_x000D_ positive regulation of DNA-templated transcription,_x000D_ histone acetylation,_x000D_ transcription coactivator activity,_x000D_ cellular response to insulin stimulus,_x000D_ H3 histone acetyltransferase activity
Transcription	Transcription factors	Not overlapping with other modules	Transcription factors	Kat5	KEGG & GO				GO:0010508,_x000D_ GO:0010508,_x000D_ GO:0010508,_x000D_ GO:0010508,_x000D_ GO:0010508,_x000D_ GO:0045893,_x000D_ GO:0045893,_x000D_ GO:0045893,_x000D_ GO:0045893,_x000D_ GO:0045893,_x000D_ GO:0000785,_x000D_ GO:0000785,_x000D_ GO:0000785,_x000D_ GO:0000785,_x000D_ GO:0000785,_x000D_ GO:0032777,_x000D_ GO:0032777,_x000D_ GO:0032777,_x000D_ GO:0032777,_x000D_ GO:0032777,_x000D_ GO:0032991,_x000D_ GO:0032991,_x000D_ GO:0032991,_x000D_ GO:0032991,_x000D_ GO:0032991,_x000D_ GO:0046872,_x000D_ GO:0046872,_x000D_ GO:0046872,_x000D_ GO:0046872,_x000D_ GO:0046872,_x000D_ GO:0043967,_x000D_ GO:0043967,_x000D_ GO:0043967,_x000D_ GO:0043967,_x000D_ GO:0043967,_x000D_ GO:0003712,_x000D_ GO:0003712,_x000D_ GO:0003712,_x000D_ GO:0003712,_x000D_ GO:0003712,_x000D_ GO:0022008,_x000D_ GO:0022008,_x000D_ GO:0022008,_x000D_ GO:0022008,_x000D_ GO:0022008,_x000D_ GO:0016746,_x000D_ GO:0016746,_x000D_ GO:0016746,_x000D_ GO:0016746,_x000D_ GO:0016746,_x000D_ GO:0005730,_x000D_ GO:0005730,_x000D_ GO:0005730,_x000D_ GO:0005730,_x000D_ GO:0005730,_x000D_ GO:0006978,_x000D_ GO:0006978,_x000D_ GO:0006978,_x000D_ GO:0006978,_x000D_ GO:0006978,_x000D_ GO:0045892,_x000D_ GO:0045892,_x000D_ GO:0045892,_x000D_ GO:0045892,_x000D_ GO:0045892,_x000D_ GO:0006302,_x000D_ GO:0006302,_x000D_ GO:0006302,_x000D_ GO:0006302,_x000D_ GO:0006302,_x000D_ GO:0005654,_x000D_ GO:0005654,_x000D_ GO:0005654,_x000D_ GO:0005654,_x000D_ GO:0005654,_x000D_ GO:0000786,_x000D_ GO:0000786,_x000D_ GO:0000786,_x000D_ GO:0000786,_x000D_ GO:0000786,_x000D_ GO:0005634,_x000D_ GO:0005634,_x000D_ GO:0005634,_x000D_ GO:0005634,_x000D_ GO:0005634,_x000D_ GO:0071333,_x000D_ GO:0071333,_x000D_ GO:0071333,_x000D_ GO:0071333,_x000D_ GO:0071333,_x000D_ GO:0005515,_x000D_ GO:0005515,_x000D_ GO:0005515,_x000D_ GO:0005515,_x000D_ GO:0005515,_x000D_ GO:0018394,_x000D_ GO:0018394,_x000D_ GO:0018394,_x000D_ GO:0018394,_x000D_ GO:0018394,_x000D_ GO:0140297,_x000D_ GO:0140297,_x000D_ GO:0140297,_x000D_ GO:0140297,_x000D_ GO:0140297,_x000D_ GO:0010212,_x000D_ GO:0010212,_x000D_ GO:0010212,_x000D_ GO:0010212,_x000D_ GO:0010212,_x000D_ GO:0016573,_x000D_ GO:0016573,_x000D_ GO:0016573,_x000D_ GO:0016573,_x000D_ GO:0016573,_x000D_ GO:0043161,_x000D_ GO:0043161,_x000D_ GO:0043161,_x000D_ GO:0043161,_x000D_ GO:0043161,_x000D_ GO:0000122,_x000D_ GO:0000122,_x000D_ GO:0000122,_x000D_ GO:0000122,_x000D_ GO:0000122,_x000D_ GO:0006915,_x000D_ GO:0006915,_x000D_ GO:0006915,_x000D_ GO:0006915,_x000D_ GO:0006915,_x000D_ GO:0005667,_x000D_ GO:0005667,_x000D_ GO:0005667,_x000D_ GO:0005667,_x000D_ GO:0005667,_x000D_ GO:0006355,_x000D_ GO:0006355,_x000D_ GO:0006355,_x000D_ GO:0006355,_x000D_ GO:0006355,_x000D_ GO:0006357,_x000D_ GO:0006357,_x000D_ GO:0006357,_x000D_ GO:0006357,_x000D_ GO:0006357,_x000D_ GO:0021915,_x000D_ GO:0021915,_x000D_ GO:0021915,_x000D_ GO:0021915,_x000D_ GO:0021915,_x000D_ GO:1901985,_x000D_ GO:1901985,_x000D_ GO:1901985,_x000D_ GO:1901985,_x000D_ GO:1901985,_x000D_ GO:0044877,_x000D_ GO:0044877,_x000D_ GO:0044877,_x000D_ GO:0044877,_x000D_ GO:0044877,_x000D_ GO:0061733,_x000D_ GO:0061733,_x000D_ GO:0061733,_x000D_ GO:0061733,_x000D_ GO:0061733,_x000D_ GO:0005829,_x000D_ GO:0005829,_x000D_ GO:0005829,_x000D_ GO:0005829,_x000D_ GO:0005829,_x000D_ GO:0016740,_x000D_ GO:0016740,_x000D_ GO:0016740,_x000D_ GO:0016740,_x000D_ GO:0016740,_x000D_ GO:0004402,_x000D_ GO:0004402,_x000D_ GO:0004402,_x000D_ GO:0004402,_x000D_ GO:0004402,_x000D_ GO:0000812,_x000D_ GO:0000812,_x000D_ GO:0000812,_x000D_ GO:0000812,_x000D_ GO:0000812,_x000D_ GO:1905168,_x000D_ GO:1905168,_x000D_ GO:1905168,_x000D_ GO:1905168,_x000D_ GO:1905168,_x000D_ GO:0051726,_x000D_ GO:0051726,_x000D_ GO:0051726,_x000D_ GO:0051726,_x000D_ GO:0051726,_x000D_ GO:0045944,_x000D_ GO:0045944,_x000D_ GO:0045944,_x000D_ GO:0045944,_x000D_ GO:0045944,_x000D_ GO:0042393,_x000D_ GO:0042393,_x000D_ GO:0042393,_x000D_ GO:0042393,_x000D_ GO:0042393,_x000D_ GO:0043968,_x000D_ GO:0043968,_x000D_ GO:0043968,_x000D_ GO:0043968,_x000D_ GO:0043968,_x000D_ GO:0006325,_x000D_ GO:0006325,_x000D_ GO:0006325,_x000D_ GO:0006325,_x000D_ GO:0006325,_x000D_ GO:0040008,_x000D_ GO:0040008,_x000D_ GO:0040008,_x000D_ GO:0040008,_x000D_ GO:0040008,_x000D_ GO:0003682,_x000D_ GO:0003682,_x000D_ GO:0003682,_x000D_ GO:0003682,_x000D_ GO:0003682,_x000D_ GO:0003713,_x000D_ GO:0003713,_x000D_ GO:0003713,_x000D_ GO:0003713,_x000D_ GO:0003713,_x000D_ GO:0006473,_x000D_ GO:0006473,_x000D_ GO:0006473,_x000D_ GO:0006473,_x000D_ GO:0006473,_x000D_ GO:0035267,_x000D_ GO:0035267,_x000D_ GO:0035267,_x000D_ GO:0035267,_x000D_ GO:0035267,_x000D_ GO:0032703,_x000D_ GO:0032703,_x000D_ GO:0032703,_x000D_ GO:0032703,_x000D_ GO:0032703,_x000D_ GO:0043274,_x000D_ GO:0043274,_x000D_ GO:0043274,_x000D_ GO:0043274,_x000D_ GO:0043274,_x000D_ GO:0005737,_x000D_ GO:0005737,_x000D_ GO:0005737,_x000D_ GO:0005737,_x000D_ GO:0005737,_x000D_ GO:0071392,_x000D_ GO:0071392,_x000D_ GO:0071392,_x000D_ GO:0071392,_x000D_ GO:0071392	positive regulation of autophagy,_x000D_ positive regulation of autophagy,_x000D_ positive regulation of autophagy,_x000D_ positive regulation of autophagy,_x000D_ positive regulation of autophagy,_x000D_ positive regulation of DNA-templated transcription,_x000D_ positive regulation of DNA-templated transcription,_x000D_ positive regulation of DNA-templated transcription,_x000D_ positive regulation of DNA-templated transcription,_x000D_ positive regulation of DNA-templated transcription,_x000D_ chromatin,_x000D_ chromatin,_x000D_ chromatin,_x000D_ chromatin,_x000D_ chromatin,_x000D_ Piccolo NuA4 histone acetyltransferase complex,_x000D_ Piccolo NuA4 histone acetyltransferase complex,_x000D_ Piccolo NuA4 histone acetyltransferase complex,_x000D_ Piccolo NuA4 histone acetyltransferase complex,_x000D_ Piccolo NuA4 histone acetyltransferase complex,_x000D_ protein-containing complex,_x000D_ protein-containing complex,_x000D_ protein-containing complex,_x000D_ protein-containing complex,_x000D_ protein-containing complex,_x000D_ metal ion binding,_x000D_ metal ion binding,_x000D_ metal ion binding,_x000D_ metal ion binding,_x000D_ metal ion binding,_x000D_ histone H4 acetylation,_x000D_ histone H4 acetylation,_x000D_ histone H4 acetylation,_x000D_ histone H4 acetylation,_x000D_ histone H4 acetylation,_x000D_ transcription coregulator activity,_x000D_ transcription coregulator activity,_x000D_ transcription coregulator activity,_x000D_ transcription coregulator activity,_x000D_ transcription coregulator activity,_x000D_ neurogenesis,_x000D_ neurogenesis,_x000D_ neurogenesis,_x000D_ neurogenesis,_x000D_ neurogenesis,_x000D_ acyltransferase activity,_x000D_ acyltransferase activity,_x000D_ acyltransferase activity,_x000D_ acyltransferase activity,_x000D_ acyltransferase activity,_x000D_ nucleolus,_x000D_ nucleolus,_x000D_ nucleolus,_x000D_ nucleolus,_x000D_ nucleolus,_x000D_ DNA damage response, signal transduction by p53 class mediator resulting in transcription of p21 class mediator,_x000D_ DNA damage response, signal transduction by p53 class mediator resulting in transcription of p21 class mediator,_x000D_ DNA damage response, signal transduction by p53 class mediator resulting in transcription of p21 class mediator,_x000D_ DNA damage response, signal transduction by p53 class mediator resulting in transcription of p21 class mediator,_x000D_ DNA damage response, signal transduction by p53 class mediator resulting in transcription of p21 class mediator,_x000D_ negative regulation of DNA-templated transcription,_x000D_ negative regulation of DNA-templated transcription,_x000D_ negative regulation of DNA-templated transcription,_x000D_ negative regulation of DNA-templated transcription,_x000D_ negative regulation of DNA-templated transcription,_x000D_ double-strand break repair,_x000D_ double-strand break repair,_x000D_ double-strand break repair,_x000D_ double-strand break repair,_x000D_ double-strand break repair,_x000D_ nucleoplasm,_x000D_ nucleoplasm,_x000D_ nucleoplasm,_x000D_ nucleoplasm,_x000D_ nucleoplasm,_x000D_ nucleosome,_x000D_ nucleosome,_x000D_ nucleosome,_x000D_ nucleosome,_x000D_ nucleosome,_x000D_ nucleus,_x000D_ nucleus,_x000D_ nucleus,_x000D_ nucleus,_x000D_ nucleus,_x000D_ cellular response to glucose stimulus,_x000D_ cellular response to glucose stimulus,_x000D_ cellular response to glucose stimulus,_x000D_ cellular response to glucose stimulus,_x000D_ cellular response to glucose stimulus,_x000D_ protein binding,_x000D_ protein binding,_x000D_ protein binding,_x000D_ protein binding,_x000D_ protein binding,_x000D_ peptidyl-lysine acetylation,_x000D_ peptidyl-lysine acetylation,_x000D_ peptidyl-lysine acetylation,_x000D_ peptidyl-lysine acetylation,_x000D_ peptidyl-lysine acetylation,_x000D_ DNA-binding transcription factor binding,_x000D_ DNA-binding transcription factor binding,_x000D_ DNA-binding transcription factor binding,_x000D_ DNA-binding transcription factor binding,_x000D_ DNA-binding transcription factor binding,_x000D_ response to ionizing radiation,_x000D_ response to ionizing radiation,_x000D_ response to ionizing radiation,_x000D_ response to ionizing radiation,_x000D_ response to ionizing radiation,_x000D_ histone acetylation,_x000D_ histone acetylation,_x000D_ histone acetylation,_x000D_ histone acetylation,_x000D_ histone acetylation,_x000D_ proteasome-mediated ubiquitin-dependent protein catabolic process,_x000D_ proteasome-mediated ubiquitin-dependent protein catabolic process,_x000D_ proteasome-mediated ubiquitin-dependent protein catabolic process,_x000D_ proteasome-mediated ubiquitin-dependent protein catabolic process,_x000D_ proteasome-mediated ubiquitin-dependent protein catabolic process,_x000D_ negative regulation of transcription by RNA polymerase II,_x000D_ negative regulation of transcription by RNA polymerase II,_x000D_ negative regulation of transcription by RNA polymerase II,_x000D_ negative regulation of transcription by RNA polymerase II,_x000D_ negative regulation of transcription by RNA polymerase II,_x000D_ apoptotic process,_x000D_ apoptotic process,_x000D_ apoptotic process,_x000D_ apoptotic process,_x000D_ apoptotic process,_x000D_ transcription regulator complex,_x000D_ transcription regulator complex,_x000D_ transcription regulator complex,_x000D_ transcription regulator complex,_x000D_ transcription regulator complex,_x000D_ regulation of DNA-templated transcription,_x000D_ regulation of DNA-templated transcription,_x000D_ regulation of DNA-templated transcription,_x000D_ regulation of DNA-templated transcription,_x000D_ regulation of DNA-templated transcription,_x000D_ regulation of transcription by RNA polymerase II,_x000D_ regulation of transcription by RNA polymerase II,_x000D_ regulation of transcription by RNA polymerase II,_x000D_ regulation of transcription by RNA polymerase II,_x000D_ regulation of transcription by RNA polymerase II,_x000D_ neural tube development,_x000D_ neural tube development,_x000D_ neural tube development,_x000D_ neural tube development,_x000D_ neural tube development,_x000D_ positive regulation of protein acetylation,_x000D_ positive regulation of protein acetylation,_x000D_ positive regulation of protein acetylation,_x000D_ positive regulation of protein acetylation,_x000D_ positive regulation of protein acetylation,_x000D_ protein-containing complex binding,_x000D_ protein-containing complex binding,_x000D_ protein-containing complex binding,_x000D_ protein-containing complex binding,_x000D_ protein-containing complex binding,_x000D_ peptide-lysine-N-acetyltransferase activity,_x000D_ peptide-lysine-N-acetyltransferase activity,_x000D_ peptide-lysine-N-acetyltransferase activity,_x000D_ peptide-lysine-N-acetyltransferase activity,_x000D_ peptide-lysine-N-acetyltransferase activity,_x000D_ cytosol,_x000D_ cytosol,_x000D_ cytosol,_x000D_ cytosol,_x000D_ cytosol,_x000D_ transferase activity,_x000D_ transferase activity,_x000D_ transferase activity,_x000D_ transferase activity,_x000D_ transferase activity,_x000D_ histone acetyltransferase activity,_x000D_ histone acetyltransferase activity,_x000D_ histone acetyltransferase activity,_x000D_ histone acetyltransferase activity,_x000D_ histone acetyltransferase activity,_x000D_ Swr1 complex,_x000D_ Swr1 complex,_x000D_ Swr1 complex,_x000D_ Swr1 complex,_x000D_ Swr1 complex,_x000D_ positive regulation of double-strand break repair via homologous recombination,_x000D_ positive regulation of double-strand break repair via homologous recombination,_x000D_ positive regulation of double-strand break repair via homologous recombination,_x000D_ positive regulation of double-strand break repair via homologous recombination,_x000D_ positive regulation of double-strand break repair via homologous recombination,_x000D_ regulation of cell cycle,_x000D_ regulation of cell cycle,_x000D_ regulation of cell cycle,_x000D_ regulation of cell cycle,_x000D_ regulation of cell cycle,_x000D_ positive regulation of transcription by RNA polymerase II,_x000D_ positive regulation of transcription by RNA polymerase II,_x000D_ positive regulation of transcription by RNA polymerase II,_x000D_ positive regulation of transcription by RNA polymerase II,_x000D_ positive regulation of transcription by RNA polymerase II,_x000D_ histone binding,_x000D_ histone binding,_x000D_ histone binding,_x000D_ histone binding,_x000D_ histone binding,_x000D_ histone H2A acetylation,_x000D_ histone H2A acetylation,_x000D_ histone H2A acetylation,_x000D_ histone H2A acetylation,_x000D_ histone H2A acetylation,_x000D_ chromatin organization,_x000D_ chromatin organization,_x000D_ chromatin organization,_x000D_ chromatin organization,_x000D_ chromatin organization,_x000D_ regulation of growth,_x000D_ regulation of growth,_x000D_ regulation of growth,_x000D_ regulation of growth,_x000D_ regulation of growth,_x000D_ chromatin binding,_x000D_ chromatin binding,_x000D_ chromatin binding,_x000D_ chromatin binding,_x000D_ chromatin binding,_x000D_ transcription coactivator activity,_x000D_ transcription coactivator activity,_x000D_ transcription coactivator activity,_x000D_ transcription coactivator activity,_x000D_ transcription coactivator activity,_x000D_ protein acetylation,_x000D_ protein acetylation,_x000D_ protein acetylation,_x000D_ protein acetylation,_x000D_ protein acetylation,_x000D_ NuA4 histone acetyltransferase complex,_x000D_ NuA4 histone acetyltransferase complex,_x000D_ NuA4 histone acetyltransferase complex,_x000D_ NuA4 histone acetyltransferase complex,_x000D_ NuA4 histone acetyltransferase complex,_x000D_ negative regulation of interleukin-2 production,_x000D_ negative regulation of interleukin-2 production,_x000D_ negative regulation of interleukin-2 production,_x000D_ negative regulation of interleukin-2 production,_x000D_ negative regulation of interleukin-2 production,_x000D_ phospholipase binding,_x000D_ phospholipase binding,_x000D_ phospholipase binding,_x000D_ phospholipase binding,_x000D_ phospholipase binding,_x000D_ cytoplasm,_x000D_ cytoplasm,_x000D_ cytoplasm,_x000D_ cytoplasm,_x000D_ cytoplasm,_x000D_ cellular response to estradiol stimulus,_x000D_ cellular response to estradiol stimulus,_x000D_ cellular response to estradiol stimulus,_x000D_ cellular response to estradiol stimulus,_x000D_ cellular response to estradiol stimulus
Transcription	Transcription factors	Not overlapping with other modules	Transcription factors	Kat8	KEGG & GO				GO:0010506,_x000D_ GO:0046872,_x000D_ GO:0043982,_x000D_ GO:0046972,_x000D_ GO:0042393,_x000D_ GO:0071339,_x000D_ GO:0005634,_x000D_ GO:0019899,_x000D_ GO:0005654,_x000D_ GO:0016746,_x000D_ GO:0043995,_x000D_ GO:0043981,_x000D_ GO:0010485,_x000D_ GO:0005515,_x000D_ GO:0016740,_x000D_ GO:0045892,_x000D_ GO:0043984,_x000D_ GO:0016363,_x000D_ GO:0035064,_x000D_ GO:0006325,_x000D_ GO:0010484,_x000D_ GO:0003713,_x000D_ GO:0072487,_x000D_ GO:0030099,_x000D_ GO:0044545,_x000D_ GO:0000776,_x000D_ GO:0051571,_x000D_ GO:0006355,_x000D_ GO:0045893,_x000D_ GO:0000123,_x000D_ GO:0061629,_x000D_ GO:1900095,_x000D_ GO:0003712,_x000D_ GO:0004402,_x000D_ GO:0005694,_x000D_ GO:0016407,_x000D_ GO:0016573,_x000D_ GO:0045944	regulation of autophagy,_x000D_ metal ion binding,_x000D_ histone H4-K8 acetylation,_x000D_ histone acetyltransferase activity (H4-K16 specific),_x000D_ histone binding,_x000D_ MLL1 complex,_x000D_ nucleus,_x000D_ enzyme binding,_x000D_ nucleoplasm,_x000D_ acyltransferase activity,_x000D_ histone acetyltransferase activity (H4-K5 specific),_x000D_ histone H4-K5 acetylation,_x000D_ H4 histone acetyltransferase activity,_x000D_ protein binding,_x000D_ transferase activity,_x000D_ negative regulation of DNA-templated transcription,_x000D_ histone H4-K16 acetylation,_x000D_ nuclear matrix,_x000D_ methylated histone binding,_x000D_ chromatin organization,_x000D_ H3 histone acetyltransferase activity,_x000D_ transcription coactivator activity,_x000D_ MSL complex,_x000D_ myeloid cell differentiation,_x000D_ NSL complex,_x000D_ kinetochore,_x000D_ positive regulation of histone H3-K4 methylation,_x000D_ regulation of DNA-templated transcription,_x000D_ positive regulation of DNA-templated transcription,_x000D_ histone acetyltransferase complex,_x000D_ RNA polymerase II-specific DNA-binding transcription factor binding,_x000D_ regulation of dosage compensation by inactivation of X chromosome,_x000D_ transcription coregulator activity,_x000D_ histone acetyltransferase activity,_x000D_ chromosome,_x000D_ acetyltransferase activity,_x000D_ histone acetylation,_x000D_ positive regulation of transcription by RNA polymerase II
Transcription	Transcription factors	Not overlapping with other modules	Transcription factors	Kcnh2	KEGG & GO				GO:0005887,_x000D_ GO:0097623,_x000D_ GO:0005251,_x000D_ GO:0055075,_x000D_ GO:0055131,_x000D_ GO:1901379,_x000D_ GO:0005249,_x000D_ GO:0044877,_x000D_ GO:1901381,_x000D_ GO:0005737,_x000D_ GO:1903765,_x000D_ GO:0008076,_x000D_ GO:0086005,_x000D_ GO:1902937,_x000D_ GO:0009986,_x000D_ GO:0055085,_x000D_ GO:0045893,_x000D_ GO:0006811,_x000D_ GO:1902282,_x000D_ GO:0005242,_x000D_ GO:0005886,_x000D_ GO:0016021,_x000D_ GO:0000976,_x000D_ GO:0005635,_x000D_ GO:1901380,_x000D_ GO:0006813,_x000D_ GO:0005216,_x000D_ GO:0060048,_x000D_ GO:0071466,_x000D_ GO:0034765,_x000D_ GO:0097110,_x000D_ GO:0042391,_x000D_ GO:0031625,_x000D_ GO:0042803,_x000D_ GO:0086011,_x000D_ GO:0098915,_x000D_ GO:0086091,_x000D_ GO:0086013,_x000D_ GO:0086010,_x000D_ GO:0048471,_x000D_ GO:0060306,_x000D_ GO:1990573,_x000D_ GO:0071805,_x000D_ GO:0005267,_x000D_ GO:0016020,_x000D_ GO:0060307,_x000D_ GO:0086009,_x000D_ GO:0042802,_x000D_ GO:0005244	integral component of plasma membrane,_x000D_ potassium ion export across plasma membrane,_x000D_ delayed rectifier potassium channel activity,_x000D_ potassium ion homeostasis,_x000D_ C3HC4-type RING finger domain binding,_x000D_ regulation of potassium ion transmembrane transport,_x000D_ voltage-gated potassium channel activity,_x000D_ protein-containing complex binding,_x000D_ positive regulation of potassium ion transmembrane transport,_x000D_ cytoplasm,_x000D_ negative regulation of potassium ion export across plasma membrane,_x000D_ voltage-gated potassium channel complex,_x000D_ ventricular cardiac muscle cell action potential,_x000D_ inward rectifier potassium channel complex,_x000D_ cell surface,_x000D_ transmembrane transport,_x000D_ positive regulation of DNA-templated transcription,_x000D_ ion transport,_x000D_ voltage-gated potassium channel activity involved in ventricular cardiac muscle cell action potential repolarization,_x000D_ inward rectifier potassium channel activity,_x000D_ plasma membrane,_x000D_ integral component of membrane,_x000D_ transcription cis-regulatory region binding,_x000D_ nuclear envelope,_x000D_ negative regulation of potassium ion transmembrane transport,_x000D_ potassium ion transport,_x000D_ ion channel activity,_x000D_ cardiac muscle contraction,_x000D_ cellular response to xenobiotic stimulus,_x000D_ regulation of ion transmembrane transport,_x000D_ scaffold protein binding,_x000D_ regulation of membrane potential,_x000D_ ubiquitin protein ligase binding,_x000D_ protein homodimerization activity,_x000D_ membrane repolarization during action potential,_x000D_ membrane repolarization during ventricular cardiac muscle cell action potential,_x000D_ regulation of heart rate by cardiac conduction,_x000D_ membrane repolarization during cardiac muscle cell action potential,_x000D_ membrane depolarization during action potential,_x000D_ perinuclear region of cytoplasm,_x000D_ regulation of membrane repolarization,_x000D_ potassium ion import across plasma membrane,_x000D_ potassium ion transmembrane transport,_x000D_ potassium channel activity,_x000D_ membrane,_x000D_ regulation of ventricular cardiac muscle cell membrane repolarization,_x000D_ membrane repolarization,_x000D_ identical protein binding,_x000D_ voltage-gated ion channel activity
Transcription	Transcription factors	Not overlapping with other modules	Transcription factors	Kcnip3	KEGG & GO				GO:0071805,_x000D_ GO:0006915,_x000D_ GO:0015459,_x000D_ GO:0005886,_x000D_ GO:0000978,_x000D_ GO:0046872,_x000D_ GO:0005244,_x000D_ GO:0000287,_x000D_ GO:0048266,_x000D_ GO:0043565,_x000D_ GO:0034765,_x000D_ GO:0030425,_x000D_ GO:0008022,_x000D_ GO:0019233,_x000D_ GO:0006813,_x000D_ GO:0043679,_x000D_ GO:0005509,_x000D_ GO:0032026,_x000D_ GO:0005737,_x000D_ GO:0000122,_x000D_ GO:0005267,_x000D_ GO:0016020,_x000D_ GO:0005783,_x000D_ GO:0005829,_x000D_ GO:0005634,_x000D_ GO:0072659,_x000D_ GO:0030424,_x000D_ GO:0001046,_x000D_ GO:0006811,_x000D_ GO:1901379,_x000D_ GO:0044325,_x000D_ GO:0048265,_x000D_ GO:0003677,_x000D_ GO:0008076,_x000D_ GO:0032993,_x000D_ GO:0001227,_x000D_ GO:0043523,_x000D_ GO:0048306,_x000D_ GO:0005794,_x000D_ GO:0045892,_x000D_ GO:0006886	potassium ion transmembrane transport,_x000D_ apoptotic process,_x000D_ potassium channel regulator activity,_x000D_ plasma membrane,_x000D_ RNA polymerase II cis-regulatory region sequence-specific DNA binding,_x000D_ metal ion binding,_x000D_ voltage-gated ion channel activity,_x000D_ magnesium ion binding,_x000D_ behavioral response to pain,_x000D_ sequence-specific DNA binding,_x000D_ regulation of ion transmembrane transport,_x000D_ dendrite,_x000D_ protein C-terminus binding,_x000D_ sensory perception of pain,_x000D_ potassium ion transport,_x000D_ axon terminus,_x000D_ calcium ion binding,_x000D_ response to magnesium ion,_x000D_ cytoplasm,_x000D_ negative regulation of transcription by RNA polymerase II,_x000D_ potassium channel activity,_x000D_ membrane,_x000D_ endoplasmic reticulum,_x000D_ cytosol,_x000D_ nucleus,_x000D_ protein localization to plasma membrane,_x000D_ axon,_x000D_ core promoter sequence-specific DNA binding,_x000D_ ion transport,_x000D_ regulation of potassium ion transmembrane transport,_x000D_ transmembrane transporter binding,_x000D_ response to pain,_x000D_ DNA binding,_x000D_ voltage-gated potassium channel complex,_x000D_ protein-DNA complex,_x000D_ DNA-binding transcription repressor activity, RNA polymerase II-specific,_x000D_ regulation of neuron apoptotic process,_x000D_ calcium-dependent protein binding,_x000D_ Golgi apparatus,_x000D_ negative regulation of DNA-templated transcription,_x000D_ intracellular protein transport
Transcription	Transcription factors	Not overlapping with other modules	Transcription factors	Kdm1a	KEGG & GO				GO:0002039,_x000D_ GO:0051572,_x000D_ GO:0000978,_x000D_ GO:0002052,_x000D_ GO:0061752,_x000D_ GO:0045654,_x000D_ GO:0071480,_x000D_ GO:0007275,_x000D_ GO:0032991,_x000D_ GO:0140682,_x000D_ GO:0055001,_x000D_ GO:0051573,_x000D_ GO:0034644,_x000D_ GO:0032452,_x000D_ GO:0030851,_x000D_ GO:0005654,_x000D_ GO:1990391,_x000D_ GO:0021983,_x000D_ GO:1902166,_x000D_ GO:0045944,_x000D_ GO:0030374,_x000D_ GO:0050767,_x000D_ GO:0033184,_x000D_ GO:1990841,_x000D_ GO:0043433,_x000D_ GO:0003682,_x000D_ GO:0032453,_x000D_ GO:0106222,_x000D_ GO:0032454,_x000D_ GO:0032451,_x000D_ GO:2000179,_x000D_ GO:0050768,_x000D_ GO:0033169,_x000D_ GO:0043518,_x000D_ GO:0010725,_x000D_ GO:0019899,_x000D_ GO:0120162,_x000D_ GO:0090308,_x000D_ GO:0000122,_x000D_ GO:0030154,_x000D_ GO:0045892,_x000D_ GO:0032091,_x000D_ GO:0034720,_x000D_ GO:1990138,_x000D_ GO:0000781,_x000D_ GO:0000785,_x000D_ GO:0016491,_x000D_ GO:0051091,_x000D_ GO:0050660,_x000D_ GO:2000648,_x000D_ GO:0010569,_x000D_ GO:0005634,_x000D_ GO:0006325,_x000D_ GO:0061629,_x000D_ GO:0043426,_x000D_ GO:0006355,_x000D_ GO:0050681,_x000D_ GO:0006482,_x000D_ GO:0045648,_x000D_ GO:0008134,_x000D_ GO:0140297,_x000D_ GO:0006357,_x000D_ GO:0032880,_x000D_ GO:0005515	p53 binding,_x000D_ negative regulation of histone H3-K4 methylation,_x000D_ RNA polymerase II cis-regulatory region sequence-specific DNA binding,_x000D_ positive regulation of neuroblast proliferation,_x000D_ telomeric repeat-containing RNA binding,_x000D_ positive regulation of megakaryocyte differentiation,_x000D_ cellular response to gamma radiation,_x000D_ multicellular organism development,_x000D_ protein-containing complex,_x000D_ histone H3-di/monomethyl-lysine-4 FAD-dependent demethylase activity,_x000D_ muscle cell development,_x000D_ negative regulation of histone H3-K9 methylation,_x000D_ cellular response to UV,_x000D_ histone demethylase activity,_x000D_ granulocyte differentiation,_x000D_ nucleoplasm,_x000D_ DNA repair complex,_x000D_ pituitary gland development,_x000D_ negative regulation of intrinsic apoptotic signaling pathway in response to DNA damage by p53 class mediator,_x000D_ positive regulation of transcription by RNA polymerase II,_x000D_ nuclear receptor coactivator activity,_x000D_ regulation of neurogenesis,_x000D_ positive regulation of histone ubiquitination,_x000D_ promoter-specific chromatin binding,_x000D_ negative regulation of DNA-binding transcription factor activity,_x000D_ chromatin binding,_x000D_ histone H3-methyl-lysine-4 demethylase activity,_x000D_ lncRNA binding,_x000D_ histone H3-methyl-lysine-9 demethylase activity,_x000D_ demethylase activity,_x000D_ positive regulation of neural precursor cell proliferation,_x000D_ negative regulation of neurogenesis,_x000D_ histone H3-K9 demethylation,_x000D_ negative regulation of DNA damage response, signal transduction by p53 class mediator,_x000D_ regulation of primitive erythrocyte differentiation,_x000D_ enzyme binding,_x000D_ positive regulation of cold-induced thermogenesis,_x000D_ regulation of DNA methylation-dependent heterochromatin formation,_x000D_ negative regulation of transcription by RNA polymerase II,_x000D_ cell differentiation,_x000D_ negative regulation of DNA-templated transcription,_x000D_ negative regulation of protein binding,_x000D_ histone H3-K4 demethylation,_x000D_ neuron projection extension,_x000D_ chromosome, telomeric region,_x000D_ chromatin,_x000D_ oxidoreductase activity,_x000D_ positive regulation of DNA-binding transcription factor activity,_x000D_ flavin adenine dinucleotide binding,_x000D_ positive regulation of stem cell proliferation,_x000D_ regulation of double-strand break repair via homologous recombination,_x000D_ nucleus,_x000D_ chromatin organization,_x000D_ RNA polymerase II-specific DNA-binding transcription factor binding,_x000D_ MRF binding,_x000D_ regulation of DNA-templated transcription,_x000D_ nuclear androgen receptor binding,_x000D_ protein demethylation,_x000D_ positive regulation of erythrocyte differentiation,_x000D_ transcription factor binding,_x000D_ DNA-binding transcription factor binding,_x000D_ regulation of transcription by RNA polymerase II,_x000D_ regulation of protein localization,_x000D_ protein binding
Transcription	Transcription factors	Not overlapping with other modules	Transcription factors	Kdm2a	KEGG & GO				GO:0030182,_x000D_ GO:0051864,_x000D_ GO:0070544,_x000D_ GO:0016491,_x000D_ GO:0032452,_x000D_ GO:0001701,_x000D_ GO:0140680,_x000D_ GO:0010629,_x000D_ GO:0003712,_x000D_ GO:0001947,_x000D_ GO:0042752,_x000D_ GO:0043066,_x000D_ GO:0003677,_x000D_ GO:0006303,_x000D_ GO:0006357,_x000D_ GO:0000785,_x000D_ GO:0032922,_x000D_ GO:0005634,_x000D_ GO:0005654,_x000D_ GO:0048511,_x000D_ GO:0035264,_x000D_ GO:0001843,_x000D_ GO:0060563,_x000D_ GO:0008270,_x000D_ GO:0051213,_x000D_ GO:0033184,_x000D_ GO:0010628,_x000D_ GO:0046872,_x000D_ GO:0006482,_x000D_ GO:0010944,_x000D_ GO:0006325,_x000D_ GO:0045322	neuron differentiation,_x000D_ histone H3-methyl-lysine-36 demethylase activity,_x000D_ histone H3-K36 demethylation,_x000D_ oxidoreductase activity,_x000D_ histone demethylase activity,_x000D_ in utero embryonic development,_x000D_ histone H3-di/monomethyl-lysine-36 demethylase activity,_x000D_ negative regulation of gene expression,_x000D_ transcription coregulator activity,_x000D_ heart looping,_x000D_ regulation of circadian rhythm,_x000D_ negative regulation of apoptotic process,_x000D_ DNA binding,_x000D_ double-strand break repair via nonhomologous end joining,_x000D_ regulation of transcription by RNA polymerase II,_x000D_ chromatin,_x000D_ circadian regulation of gene expression,_x000D_ nucleus,_x000D_ nucleoplasm,_x000D_ rhythmic process,_x000D_ multicellular organism growth,_x000D_ neural tube closure,_x000D_ neuroepithelial cell differentiation,_x000D_ zinc ion binding,_x000D_ dioxygenase activity,_x000D_ positive regulation of histone ubiquitination,_x000D_ positive regulation of gene expression,_x000D_ metal ion binding,_x000D_ protein demethylation,_x000D_ negative regulation of transcription by competitive promoter binding,_x000D_ chromatin organization,_x000D_ unmethylated CpG binding
Transcription	Transcription factors	Not overlapping with other modules	Transcription factors	Kdm2b	KEGG & GO				GO:0051864,_x000D_ GO:0043524,_x000D_ GO:0021592,_x000D_ GO:0030307,_x000D_ GO:0005694,_x000D_ GO:0003723,_x000D_ GO:0008270,_x000D_ GO:0006357,_x000D_ GO:0048596,_x000D_ GO:0006482,_x000D_ GO:0016491,_x000D_ GO:0032452,_x000D_ GO:0031519,_x000D_ GO:0021555,_x000D_ GO:0021993,_x000D_ GO:0005515,_x000D_ GO:0046872,_x000D_ GO:0030900,_x000D_ GO:0030902,_x000D_ GO:0007283,_x000D_ GO:0006325,_x000D_ GO:2000178,_x000D_ GO:0021670,_x000D_ GO:0035518,_x000D_ GO:0070544,_x000D_ GO:0051213,_x000D_ GO:1902459,_x000D_ GO:0003677,_x000D_ GO:0000978,_x000D_ GO:0030901,_x000D_ GO:0003712,_x000D_ GO:0000122,_x000D_ GO:0005634,_x000D_ GO:0140680,_x000D_ GO:0021678,_x000D_ GO:0019843,_x000D_ GO:0045322	histone H3-methyl-lysine-36 demethylase activity,_x000D_ negative regulation of neuron apoptotic process,_x000D_ fourth ventricle development,_x000D_ positive regulation of cell growth,_x000D_ chromosome,_x000D_ RNA binding,_x000D_ zinc ion binding,_x000D_ regulation of transcription by RNA polymerase II,_x000D_ embryonic camera-type eye morphogenesis,_x000D_ protein demethylation,_x000D_ oxidoreductase activity,_x000D_ histone demethylase activity,_x000D_ PcG protein complex,_x000D_ midbrain-hindbrain boundary morphogenesis,_x000D_ initiation of neural tube closure,_x000D_ protein binding,_x000D_ metal ion binding,_x000D_ forebrain development,_x000D_ hindbrain development,_x000D_ spermatogenesis,_x000D_ chromatin organization,_x000D_ negative regulation of neural precursor cell proliferation,_x000D_ lateral ventricle development,_x000D_ histone H2A monoubiquitination,_x000D_ histone H3-K36 demethylation,_x000D_ dioxygenase activity,_x000D_ positive regulation of stem cell population maintenance,_x000D_ DNA binding,_x000D_ RNA polymerase II cis-regulatory region sequence-specific DNA binding,_x000D_ midbrain development,_x000D_ transcription coregulator activity,_x000D_ negative regulation of transcription by RNA polymerase II,_x000D_ nucleus,_x000D_ histone H3-di/monomethyl-lysine-36 demethylase activity,_x000D_ third ventricle development,_x000D_ rRNA binding,_x000D_ unmethylated CpG binding
Transcription	Transcription factors	Not overlapping with other modules	Transcription factors	Kdm3a	KEGG & GO				GO:2000736,_x000D_ GO:0045944,_x000D_ GO:0031490,_x000D_ GO:0005654,_x000D_ GO:0006357,_x000D_ GO:0045893,_x000D_ GO:0032454,_x000D_ GO:0006325,_x000D_ GO:0016491,_x000D_ GO:0007290,_x000D_ GO:0030154,_x000D_ GO:0051573,_x000D_ GO:0033169,_x000D_ GO:0005506,_x000D_ GO:0030521,_x000D_ GO:0051213,_x000D_ GO:0003712,_x000D_ GO:0000118,_x000D_ GO:0005634,_x000D_ GO:0046872,_x000D_ GO:2000036,_x000D_ GO:0005515,_x000D_ GO:0003682,_x000D_ GO:0005737,_x000D_ GO:0010628,_x000D_ GO:0009755,_x000D_ GO:0140683,_x000D_ GO:0050681,_x000D_ GO:0000785,_x000D_ GO:0036123,_x000D_ GO:1990830,_x000D_ GO:0007283,_x000D_ GO:0046293,_x000D_ GO:0120162,_x000D_ GO:0010468	regulation of stem cell differentiation,_x000D_ positive regulation of transcription by RNA polymerase II,_x000D_ chromatin DNA binding,_x000D_ nucleoplasm,_x000D_ regulation of transcription by RNA polymerase II,_x000D_ positive regulation of DNA-templated transcription,_x000D_ histone H3-methyl-lysine-9 demethylase activity,_x000D_ chromatin organization,_x000D_ oxidoreductase activity,_x000D_ spermatid nucleus elongation,_x000D_ cell differentiation,_x000D_ negative regulation of histone H3-K9 methylation,_x000D_ histone H3-K9 demethylation,_x000D_ iron ion binding,_x000D_ androgen receptor signaling pathway,_x000D_ dioxygenase activity,_x000D_ transcription coregulator activity,_x000D_ histone deacetylase complex,_x000D_ nucleus,_x000D_ metal ion binding,_x000D_ regulation of stem cell population maintenance,_x000D_ protein binding,_x000D_ chromatin binding,_x000D_ cytoplasm,_x000D_ positive regulation of gene expression,_x000D_ hormone-mediated signaling pathway,_x000D_ histone H3-di/monomethyl-lysine-9 demethylase activity,_x000D_ nuclear androgen receptor binding,_x000D_ chromatin,_x000D_ histone H3-K9 dimethylation,_x000D_ cellular response to leukemia inhibitory factor,_x000D_ spermatogenesis,_x000D_ formaldehyde biosynthetic process,_x000D_ positive regulation of cold-induced thermogenesis,_x000D_ regulation of gene expression
Transcription	Transcription factors	Not overlapping with other modules	Transcription factors	Kdm4a	KEGG & GO				GO:0045892,_x000D_ GO:0005721,_x000D_ GO:0051213,_x000D_ GO:0051864,_x000D_ GO:0032452,_x000D_ GO:0005634,_x000D_ GO:1900113,_x000D_ GO:0046872,_x000D_ GO:0010507,_x000D_ GO:0005829,_x000D_ GO:0070544,_x000D_ GO:0016577,_x000D_ GO:0010629,_x000D_ GO:0014898,_x000D_ GO:0033169,_x000D_ GO:0045666,_x000D_ GO:0035064,_x000D_ GO:0048712,_x000D_ GO:0016491,_x000D_ GO:0001650,_x000D_ GO:0005737,_x000D_ GO:0032454,_x000D_ GO:0010628,_x000D_ GO:0140684,_x000D_ GO:0006325,_x000D_ GO:0005654,_x000D_ GO:0031625,_x000D_ GO:0060548,_x000D_ GO:0140681,_x000D_ GO:0006338,_x000D_ GO:0008270	negative regulation of DNA-templated transcription,_x000D_ pericentric heterochromatin,_x000D_ dioxygenase activity,_x000D_ histone H3-methyl-lysine-36 demethylase activity,_x000D_ histone demethylase activity,_x000D_ nucleus,_x000D_ negative regulation of histone H3-K9 trimethylation,_x000D_ metal ion binding,_x000D_ negative regulation of autophagy,_x000D_ cytosol,_x000D_ histone H3-K36 demethylation,_x000D_ histone demethylation,_x000D_ negative regulation of gene expression,_x000D_ cardiac muscle hypertrophy in response to stress,_x000D_ histone H3-K9 demethylation,_x000D_ positive regulation of neuron differentiation,_x000D_ methylated histone binding,_x000D_ negative regulation of astrocyte differentiation,_x000D_ oxidoreductase activity,_x000D_ fibrillar center,_x000D_ cytoplasm,_x000D_ histone H3-methyl-lysine-9 demethylase activity,_x000D_ positive regulation of gene expression,_x000D_ histone H3-tri/dimethyl-lysine-9 demethylase activity,_x000D_ chromatin organization,_x000D_ nucleoplasm,_x000D_ ubiquitin protein ligase binding,_x000D_ negative regulation of cell death,_x000D_ histone H3-tri/dimethyl-lysine-36 demethylase activity,_x000D_ chromatin remodeling,_x000D_ zinc ion binding
Transcription	Transcription factors	Not overlapping with other modules	Transcription factors	Kdm4c	KEGG & GO				GO:0006357,_x000D_ GO:0046872,_x000D_ GO:0000785,_x000D_ GO:0008284,_x000D_ GO:0051864,_x000D_ GO:0033169,_x000D_ GO:0051213,_x000D_ GO:0008270,_x000D_ GO:0032454,_x000D_ GO:0016491,_x000D_ GO:0006338,_x000D_ GO:0019827,_x000D_ GO:0010468,_x000D_ GO:1900113,_x000D_ GO:0070544,_x000D_ GO:0032452,_x000D_ GO:0019899,_x000D_ GO:0005634,_x000D_ GO:2000736,_x000D_ GO:0006325,_x000D_ GO:0001825,_x000D_ GO:0005721,_x000D_ GO:0050681,_x000D_ GO:0140684	regulation of transcription by RNA polymerase II,_x000D_ metal ion binding,_x000D_ chromatin,_x000D_ positive regulation of cell population proliferation,_x000D_ histone H3-methyl-lysine-36 demethylase activity,_x000D_ histone H3-K9 demethylation,_x000D_ dioxygenase activity,_x000D_ zinc ion binding,_x000D_ histone H3-methyl-lysine-9 demethylase activity,_x000D_ oxidoreductase activity,_x000D_ chromatin remodeling,_x000D_ stem cell population maintenance,_x000D_ regulation of gene expression,_x000D_ negative regulation of histone H3-K9 trimethylation,_x000D_ histone H3-K36 demethylation,_x000D_ histone demethylase activity,_x000D_ enzyme binding,_x000D_ nucleus,_x000D_ regulation of stem cell differentiation,_x000D_ chromatin organization,_x000D_ blastocyst formation,_x000D_ pericentric heterochromatin,_x000D_ nuclear androgen receptor binding,_x000D_ histone H3-tri/dimethyl-lysine-9 demethylase activity
Transcription	Transcription factors	Not overlapping with other modules	Transcription factors	Kdm4d	KEGG & GO				GO:0032452,_x000D_ GO:0005634,_x000D_ GO:1900113,_x000D_ GO:2001034,_x000D_ GO:0006325,_x000D_ GO:0071479,_x000D_ GO:0006338,_x000D_ GO:0035861,_x000D_ GO:0003684,_x000D_ GO:0033169,_x000D_ GO:0016491,_x000D_ GO:0031490,_x000D_ GO:0006974,_x000D_ GO:0032454,_x000D_ GO:0035563,_x000D_ GO:0001932,_x000D_ GO:0000724,_x000D_ GO:0046872,_x000D_ GO:0005721,_x000D_ GO:0051213,_x000D_ GO:0140684	histone demethylase activity,_x000D_ nucleus,_x000D_ negative regulation of histone H3-K9 trimethylation,_x000D_ positive regulation of double-strand break repair via nonhomologous end joining,_x000D_ chromatin organization,_x000D_ cellular response to ionizing radiation,_x000D_ chromatin remodeling,_x000D_ site of double-strand break,_x000D_ damaged DNA binding,_x000D_ histone H3-K9 demethylation,_x000D_ oxidoreductase activity,_x000D_ chromatin DNA binding,_x000D_ cellular response to DNA damage stimulus,_x000D_ histone H3-methyl-lysine-9 demethylase activity,_x000D_ positive regulation of chromatin binding,_x000D_ regulation of protein phosphorylation,_x000D_ double-strand break repair via homologous recombination,_x000D_ metal ion binding,_x000D_ pericentric heterochromatin,_x000D_ dioxygenase activity,_x000D_ histone H3-tri/dimethyl-lysine-9 demethylase activity
Transcription	Transcription factors	Not overlapping with other modules	Transcription factors	Kdm5a	KEGG & GO				GO:0006338,_x000D_ GO:0003682,_x000D_ GO:1901726,_x000D_ GO:0048511,_x000D_ GO:0000976,_x000D_ GO:0046872,_x000D_ GO:0051090,_x000D_ GO:0032993,_x000D_ GO:0032922,_x000D_ GO:0045893,_x000D_ GO:0003677,_x000D_ GO:0016491,_x000D_ GO:0034720,_x000D_ GO:0042393,_x000D_ GO:0006325,_x000D_ GO:0035064,_x000D_ GO:0008270,_x000D_ GO:0051213,_x000D_ GO:0003713,_x000D_ GO:0005515,_x000D_ GO:0005634,_x000D_ GO:0031490,_x000D_ GO:0034647,_x000D_ GO:0007275,_x000D_ GO:0032452,_x000D_ GO:0000122	chromatin remodeling,_x000D_ chromatin binding,_x000D_ negative regulation of histone deacetylase activity,_x000D_ rhythmic process,_x000D_ transcription cis-regulatory region binding,_x000D_ metal ion binding,_x000D_ regulation of DNA-binding transcription factor activity,_x000D_ protein-DNA complex,_x000D_ circadian regulation of gene expression,_x000D_ positive regulation of DNA-templated transcription,_x000D_ DNA binding,_x000D_ oxidoreductase activity,_x000D_ histone H3-K4 demethylation,_x000D_ histone binding,_x000D_ chromatin organization,_x000D_ methylated histone binding,_x000D_ zinc ion binding,_x000D_ dioxygenase activity,_x000D_ transcription coactivator activity,_x000D_ protein binding,_x000D_ nucleus,_x000D_ chromatin DNA binding,_x000D_ histone H3-tri/di/monomethyl-lysine-4 demethylase activity,_x000D_ multicellular organism development,_x000D_ histone demethylase activity,_x000D_ negative regulation of transcription by RNA polymerase II
Transcription	Transcription factors	Not overlapping with other modules	Transcription factors	Kdm5b	KEGG & GO				GO:0046872,_x000D_ GO:0032452,_x000D_ GO:0016491,_x000D_ GO:0003677,_x000D_ GO:0045892,_x000D_ GO:0008270,_x000D_ GO:0060763,_x000D_ GO:0033601,_x000D_ GO:0051213,_x000D_ GO:0042393,_x000D_ GO:0034647,_x000D_ GO:0010628,_x000D_ GO:0005515,_x000D_ GO:0034720,_x000D_ GO:0005634,_x000D_ GO:0061038,_x000D_ GO:0006325,_x000D_ GO:0009791,_x000D_ GO:0005829,_x000D_ GO:0060444,_x000D_ GO:0007338,_x000D_ GO:0003714,_x000D_ GO:1990830,_x000D_ GO:0032453,_x000D_ GO:0042752,_x000D_ GO:0006338,_x000D_ GO:2000864,_x000D_ GO:1990837,_x000D_ GO:0005654,_x000D_ GO:0048511	metal ion binding,_x000D_ histone demethylase activity,_x000D_ oxidoreductase activity,_x000D_ DNA binding,_x000D_ negative regulation of DNA-templated transcription,_x000D_ zinc ion binding,_x000D_ mammary duct terminal end bud growth,_x000D_ positive regulation of mammary gland epithelial cell proliferation,_x000D_ dioxygenase activity,_x000D_ histone binding,_x000D_ histone H3-tri/di/monomethyl-lysine-4 demethylase activity,_x000D_ positive regulation of gene expression,_x000D_ protein binding,_x000D_ histone H3-K4 demethylation,_x000D_ nucleus,_x000D_ uterus morphogenesis,_x000D_ chromatin organization,_x000D_ post-embryonic development,_x000D_ cytosol,_x000D_ branching involved in mammary gland duct morphogenesis,_x000D_ single fertilization,_x000D_ transcription corepressor activity,_x000D_ cellular response to leukemia inhibitory factor,_x000D_ histone H3-methyl-lysine-4 demethylase activity,_x000D_ regulation of circadian rhythm,_x000D_ chromatin remodeling,_x000D_ regulation of estradiol secretion,_x000D_ sequence-specific double-stranded DNA binding,_x000D_ nucleoplasm,_x000D_ rhythmic process
Transcription	Transcription factors	Not overlapping with other modules	Transcription factors	Kdm5c	KEGG & GO				GO:0061629,_x000D_ GO:0005634,_x000D_ GO:0005737,_x000D_ GO:0016491,_x000D_ GO:0032453,_x000D_ GO:0032452,_x000D_ GO:0005654,_x000D_ GO:0006325,_x000D_ GO:0008270,_x000D_ GO:0046872,_x000D_ GO:0000122,_x000D_ GO:0034647,_x000D_ GO:0034720,_x000D_ GO:0042752,_x000D_ GO:0006338,_x000D_ GO:0003677,_x000D_ GO:0051213,_x000D_ GO:0005829,_x000D_ GO:0045892,_x000D_ GO:0042802,_x000D_ GO:0048511	RNA polymerase II-specific DNA-binding transcription factor binding,_x000D_ nucleus,_x000D_ cytoplasm,_x000D_ oxidoreductase activity,_x000D_ histone H3-methyl-lysine-4 demethylase activity,_x000D_ histone demethylase activity,_x000D_ nucleoplasm,_x000D_ chromatin organization,_x000D_ zinc ion binding,_x000D_ metal ion binding,_x000D_ negative regulation of transcription by RNA polymerase II,_x000D_ histone H3-tri/di/monomethyl-lysine-4 demethylase activity,_x000D_ histone H3-K4 demethylation,_x000D_ regulation of circadian rhythm,_x000D_ chromatin remodeling,_x000D_ DNA binding,_x000D_ dioxygenase activity,_x000D_ cytosol,_x000D_ negative regulation of DNA-templated transcription,_x000D_ identical protein binding,_x000D_ rhythmic process
Transcription	Transcription factors	Not overlapping with other modules	Transcription factors	Kdm6a	KEGG & GO				GO:0003016,_x000D_ GO:0032525,_x000D_ GO:0071558,_x000D_ GO:0046872,_x000D_ GO:0048568,_x000D_ GO:0044666,_x000D_ GO:0010628,_x000D_ GO:0072359,_x000D_ GO:0003007,_x000D_ GO:0031490,_x000D_ GO:0071557,_x000D_ GO:0042802,_x000D_ GO:0005654,_x000D_ GO:0035097,_x000D_ GO:0048333,_x000D_ GO:0001843,_x000D_ GO:0005634,_x000D_ GO:0005515,_x000D_ GO:0006325,_x000D_ GO:0001701,_x000D_ GO:0010468,_x000D_ GO:0060070,_x000D_ GO:0000978,_x000D_ GO:0006338,_x000D_ GO:0051213,_x000D_ GO:0048570,_x000D_ GO:0016491,_x000D_ GO:0035264,_x000D_ GO:0021915,_x000D_ GO:0007507	respiratory system process,_x000D_ somite rostral/caudal axis specification,_x000D_ histone H3-tri/di-methyl-lysine-27 demethylase activity,_x000D_ metal ion binding,_x000D_ embryonic organ development,_x000D_ MLL3/4 complex,_x000D_ positive regulation of gene expression,_x000D_ circulatory system development,_x000D_ heart morphogenesis,_x000D_ chromatin DNA binding,_x000D_ histone H3-K27 demethylation,_x000D_ identical protein binding,_x000D_ nucleoplasm,_x000D_ histone methyltransferase complex,_x000D_ mesodermal cell differentiation,_x000D_ neural tube closure,_x000D_ nucleus,_x000D_ protein binding,_x000D_ chromatin organization,_x000D_ in utero embryonic development,_x000D_ regulation of gene expression,_x000D_ canonical Wnt signaling pathway,_x000D_ RNA polymerase II cis-regulatory region sequence-specific DNA binding,_x000D_ chromatin remodeling,_x000D_ dioxygenase activity,_x000D_ notochord morphogenesis,_x000D_ oxidoreductase activity,_x000D_ multicellular organism growth,_x000D_ neural tube development,_x000D_ heart development
Transcription	Transcription factors	Not overlapping with other modules	Transcription factors	Kdm6b	KEGG & GO				GO:0045446,_x000D_ GO:0045446,_x000D_ GO:0005634,_x000D_ GO:0005634,_x000D_ GO:0006338,_x000D_ GO:0006338,_x000D_ GO:0045944,_x000D_ GO:0045944,_x000D_ GO:0045165,_x000D_ GO:0045165,_x000D_ GO:0000978,_x000D_ GO:0000978,_x000D_ GO:0031490,_x000D_ GO:0031490,_x000D_ GO:0044666,_x000D_ GO:0044666,_x000D_ GO:0120162,_x000D_ GO:0120162,_x000D_ GO:0043565,_x000D_ GO:0043565,_x000D_ GO:0010468,_x000D_ GO:0010468,_x000D_ GO:0005515,_x000D_ GO:0005515,_x000D_ GO:0071557,_x000D_ GO:0071557,_x000D_ GO:0016491,_x000D_ GO:0016491,_x000D_ GO:0008013,_x000D_ GO:0008013,_x000D_ GO:0055007,_x000D_ GO:0055007,_x000D_ GO:0070301,_x000D_ GO:0070301,_x000D_ GO:0046872,_x000D_ GO:0046872,_x000D_ GO:0048333,_x000D_ GO:0048333,_x000D_ GO:0007507,_x000D_ GO:0007507,_x000D_ GO:0051213,_x000D_ GO:0051213,_x000D_ GO:0006954,_x000D_ GO:0006954,_x000D_ GO:0016577,_x000D_ GO:0016577,_x000D_ GO:0071558,_x000D_ GO:0071558,_x000D_ GO:0006325,_x000D_ GO:0006325	endothelial cell differentiation,_x000D_ endothelial cell differentiation,_x000D_ nucleus,_x000D_ nucleus,_x000D_ chromatin remodeling,_x000D_ chromatin remodeling,_x000D_ positive regulation of transcription by RNA polymerase II,_x000D_ positive regulation of transcription by RNA polymerase II,_x000D_ cell fate commitment,_x000D_ cell fate commitment,_x000D_ RNA polymerase II cis-regulatory region sequence-specific DNA binding,_x000D_ RNA polymerase II cis-regulatory region sequence-specific DNA binding,_x000D_ chromatin DNA binding,_x000D_ chromatin DNA binding,_x000D_ MLL3/4 complex,_x000D_ MLL3/4 complex,_x000D_ positive regulation of cold-induced thermogenesis,_x000D_ positive regulation of cold-induced thermogenesis,_x000D_ sequence-specific DNA binding,_x000D_ sequence-specific DNA binding,_x000D_ regulation of gene expression,_x000D_ regulation of gene expression,_x000D_ protein binding,_x000D_ protein binding,_x000D_ histone H3-K27 demethylation,_x000D_ histone H3-K27 demethylation,_x000D_ oxidoreductase activity,_x000D_ oxidoreductase activity,_x000D_ beta-catenin binding,_x000D_ beta-catenin binding,_x000D_ cardiac muscle cell differentiation,_x000D_ cardiac muscle cell differentiation,_x000D_ cellular response to hydrogen peroxide,_x000D_ cellular response to hydrogen peroxide,_x000D_ metal ion binding,_x000D_ metal ion binding,_x000D_ mesodermal cell differentiation,_x000D_ mesodermal cell differentiation,_x000D_ heart development,_x000D_ heart development,_x000D_ dioxygenase activity,_x000D_ dioxygenase activity,_x000D_ inflammatory response,_x000D_ inflammatory response,_x000D_ histone demethylation,_x000D_ histone demethylation,_x000D_ histone H3-tri/di-methyl-lysine-27 demethylase activity,_x000D_ histone H3-tri/di-methyl-lysine-27 demethylase activity,_x000D_ chromatin organization,_x000D_ chromatin organization
Transcription	Transcription factors	Not overlapping with other modules	Transcription factors	Khdrbs1	KEGG & GO				GO:0045948,_x000D_ GO:0007049,_x000D_ GO:0016020,_x000D_ GO:1990782,_x000D_ GO:0007166,_x000D_ GO:0005654,_x000D_ GO:0050852,_x000D_ GO:0003723,_x000D_ GO:0003729,_x000D_ GO:0005737,_x000D_ GO:0042802,_x000D_ GO:0000381,_x000D_ GO:0019904,_x000D_ GO:0070618,_x000D_ GO:0008143,_x000D_ GO:0006397,_x000D_ GO:0003676,_x000D_ GO:0042169,_x000D_ GO:0048024,_x000D_ GO:0032991,_x000D_ GO:0005634,_x000D_ GO:0017124,_x000D_ GO:0035591,_x000D_ GO:0008266,_x000D_ GO:0000122,_x000D_ GO:0044877,_x000D_ GO:0046833,_x000D_ GO:0005515,_x000D_ GO:0046831	positive regulation of translational initiation,_x000D_ cell cycle,_x000D_ membrane,_x000D_ protein tyrosine kinase binding,_x000D_ cell surface receptor signaling pathway,_x000D_ nucleoplasm,_x000D_ T cell receptor signaling pathway,_x000D_ RNA binding,_x000D_ mRNA binding,_x000D_ cytoplasm,_x000D_ identical protein binding,_x000D_ regulation of alternative mRNA splicing, via spliceosome,_x000D_ protein domain specific binding,_x000D_ Grb2-Sos complex,_x000D_ poly(A) binding,_x000D_ mRNA processing,_x000D_ nucleic acid binding,_x000D_ SH2 domain binding,_x000D_ regulation of mRNA splicing, via spliceosome,_x000D_ protein-containing complex,_x000D_ nucleus,_x000D_ SH3 domain binding,_x000D_ signaling adaptor activity,_x000D_ poly(U) RNA binding,_x000D_ negative regulation of transcription by RNA polymerase II,_x000D_ protein-containing complex binding,_x000D_ positive regulation of RNA export from nucleus,_x000D_ protein binding,_x000D_ regulation of RNA export from nucleus
Transcription	Transcription factors	Not overlapping with other modules	Transcription factors	Klf1	KEGG & GO				GO:0005515,_x000D_ GO:0045893,_x000D_ GO:0048821,_x000D_ GO:0003700,_x000D_ GO:0045944,_x000D_ GO:0005634,_x000D_ GO:0000976,_x000D_ GO:0006338,_x000D_ GO:0000978,_x000D_ GO:0046872,_x000D_ GO:0006357,_x000D_ GO:0019904,_x000D_ GO:0035162,_x000D_ GO:0005654,_x000D_ GO:0003677,_x000D_ GO:0043249,_x000D_ GO:0000785,_x000D_ GO:0006355,_x000D_ GO:0030218,_x000D_ GO:0000981,_x000D_ GO:0001228,_x000D_ GO:0010628,_x000D_ GO:0001701,_x000D_ GO:0000987,_x000D_ GO:0001889,_x000D_ GO:0140297	protein binding,_x000D_ positive regulation of DNA-templated transcription,_x000D_ erythrocyte development,_x000D_ DNA-binding transcription factor activity,_x000D_ positive regulation of transcription by RNA polymerase II,_x000D_ nucleus,_x000D_ transcription cis-regulatory region binding,_x000D_ chromatin remodeling,_x000D_ RNA polymerase II cis-regulatory region sequence-specific DNA binding,_x000D_ metal ion binding,_x000D_ regulation of transcription by RNA polymerase II,_x000D_ protein domain specific binding,_x000D_ embryonic hemopoiesis,_x000D_ nucleoplasm,_x000D_ DNA binding,_x000D_ erythrocyte maturation,_x000D_ chromatin,_x000D_ regulation of DNA-templated transcription,_x000D_ erythrocyte differentiation,_x000D_ DNA-binding transcription factor activity, RNA polymerase II-specific,_x000D_ DNA-binding transcription activator activity, RNA polymerase II-specific,_x000D_ positive regulation of gene expression,_x000D_ in utero embryonic development,_x000D_ cis-regulatory region sequence-specific DNA binding,_x000D_ liver development,_x000D_ DNA-binding transcription factor binding
Transcription	Transcription factors	Not overlapping with other modules	Transcription factors	Klf10	KEGG & GO				GO:0045672,_x000D_ GO:0006357,_x000D_ GO:0001228,_x000D_ GO:0045944,_x000D_ GO:0042752,_x000D_ GO:0003677,_x000D_ GO:0005515,_x000D_ GO:0001046,_x000D_ GO:0007623,_x000D_ GO:0005634,_x000D_ GO:0035019,_x000D_ GO:0045892,_x000D_ GO:0000978,_x000D_ GO:1990837,_x000D_ GO:0009267,_x000D_ GO:0048511,_x000D_ GO:0030282,_x000D_ GO:0000981,_x000D_ GO:0046872,_x000D_ GO:0006355	positive regulation of osteoclast differentiation,_x000D_ regulation of transcription by RNA polymerase II,_x000D_ DNA-binding transcription activator activity, RNA polymerase II-specific,_x000D_ positive regulation of transcription by RNA polymerase II,_x000D_ regulation of circadian rhythm,_x000D_ DNA binding,_x000D_ protein binding,_x000D_ core promoter sequence-specific DNA binding,_x000D_ circadian rhythm,_x000D_ nucleus,_x000D_ somatic stem cell population maintenance,_x000D_ negative regulation of DNA-templated transcription,_x000D_ RNA polymerase II cis-regulatory region sequence-specific DNA binding,_x000D_ sequence-specific double-stranded DNA binding,_x000D_ cellular response to starvation,_x000D_ rhythmic process,_x000D_ bone mineralization,_x000D_ DNA-binding transcription factor activity, RNA polymerase II-specific,_x000D_ metal ion binding,_x000D_ regulation of DNA-templated transcription
Transcription	Transcription factors	Not overlapping with other modules	Transcription factors	Klf11	KEGG & GO				GO:0000083,_x000D_ GO:0000122,_x000D_ GO:0000981,_x000D_ GO:1990837,_x000D_ GO:0046872,_x000D_ GO:0005634,_x000D_ GO:0045892,_x000D_ GO:0003677,_x000D_ GO:0006357,_x000D_ GO:0000976,_x000D_ GO:0016604,_x000D_ GO:0008285,_x000D_ GO:0000978,_x000D_ GO:0003700,_x000D_ GO:0005829,_x000D_ GO:0005925,_x000D_ GO:0006915,_x000D_ GO:0005654,_x000D_ GO:0043065	regulation of transcription involved in G1/S transition of mitotic cell cycle,_x000D_ negative regulation of transcription by RNA polymerase II,_x000D_ DNA-binding transcription factor activity, RNA polymerase II-specific,_x000D_ sequence-specific double-stranded DNA binding,_x000D_ metal ion binding,_x000D_ nucleus,_x000D_ negative regulation of DNA-templated transcription,_x000D_ DNA binding,_x000D_ regulation of transcription by RNA polymerase II,_x000D_ transcription cis-regulatory region binding,_x000D_ nuclear body,_x000D_ negative regulation of cell population proliferation,_x000D_ RNA polymerase II cis-regulatory region sequence-specific DNA binding,_x000D_ DNA-binding transcription factor activity,_x000D_ cytosol,_x000D_ focal adhesion,_x000D_ apoptotic process,_x000D_ nucleoplasm,_x000D_ positive regulation of apoptotic process
Transcription	Transcription factors	Not overlapping with other modules	Transcription factors	Klf12	KEGG & GO				GO:1990837,_x000D_ GO:0005829,_x000D_ GO:0000977,_x000D_ GO:0000981,_x000D_ GO:0006355,_x000D_ GO:0006357,_x000D_ GO:0005515,_x000D_ GO:0000978,_x000D_ GO:0003700,_x000D_ GO:0046872,_x000D_ GO:0003677,_x000D_ GO:0045944,_x000D_ GO:0000122,_x000D_ GO:0005654,_x000D_ GO:0005634,_x000D_ GO:0001227	sequence-specific double-stranded DNA binding,_x000D_ cytosol,_x000D_ RNA polymerase II transcription regulatory region sequence-specific DNA binding,_x000D_ DNA-binding transcription factor activity, RNA polymerase II-specific,_x000D_ regulation of DNA-templated transcription,_x000D_ regulation of transcription by RNA polymerase II,_x000D_ protein binding,_x000D_ RNA polymerase II cis-regulatory region sequence-specific DNA binding,_x000D_ DNA-binding transcription factor activity,_x000D_ metal ion binding,_x000D_ DNA binding,_x000D_ positive regulation of transcription by RNA polymerase II,_x000D_ negative regulation of transcription by RNA polymerase II,_x000D_ nucleoplasm,_x000D_ nucleus,_x000D_ DNA-binding transcription repressor activity, RNA polymerase II-specific
Transcription	Transcription factors	Not overlapping with other modules	Transcription factors	Klf13	TFLink				NA	NA
Transcription	Transcription factors	Not overlapping with other modules	Transcription factors	Klf15	KEGG & GO				GO:0045944,_x000D_ GO:1990837,_x000D_ GO:2000757,_x000D_ GO:0000976,_x000D_ GO:0043231,_x000D_ GO:0046326,_x000D_ GO:0000977,_x000D_ GO:0000978,_x000D_ GO:0072112,_x000D_ GO:0016607,_x000D_ GO:0003700,_x000D_ GO:0005634,_x000D_ GO:0010468,_x000D_ GO:0003677,_x000D_ GO:0014898,_x000D_ GO:0006357,_x000D_ GO:0005654,_x000D_ GO:0000981,_x000D_ GO:0032868,_x000D_ GO:0046872,_x000D_ GO:0005515,_x000D_ GO:0001678,_x000D_ GO:0010001,_x000D_ GO:0045893,_x000D_ GO:0030111,_x000D_ GO:0001228	positive regulation of transcription by RNA polymerase II,_x000D_ sequence-specific double-stranded DNA binding,_x000D_ negative regulation of peptidyl-lysine acetylation,_x000D_ transcription cis-regulatory region binding,_x000D_ intracellular membrane-bounded organelle,_x000D_ positive regulation of glucose import,_x000D_ RNA polymerase II transcription regulatory region sequence-specific DNA binding,_x000D_ RNA polymerase II cis-regulatory region sequence-specific DNA binding,_x000D_ podocyte differentiation,_x000D_ nuclear speck,_x000D_ DNA-binding transcription factor activity,_x000D_ nucleus,_x000D_ regulation of gene expression,_x000D_ DNA binding,_x000D_ cardiac muscle hypertrophy in response to stress,_x000D_ regulation of transcription by RNA polymerase II,_x000D_ nucleoplasm,_x000D_ DNA-binding transcription factor activity, RNA polymerase II-specific,_x000D_ response to insulin,_x000D_ metal ion binding,_x000D_ protein binding,_x000D_ cellular glucose homeostasis,_x000D_ glial cell differentiation,_x000D_ positive regulation of DNA-templated transcription,_x000D_ regulation of Wnt signaling pathway,_x000D_ DNA-binding transcription activator activity, RNA polymerase II-specific
Transcription	Transcription factors	Not overlapping with other modules	Transcription factors	Klf16	TFLink				NA	NA
Transcription	Transcription factors	Not overlapping with other modules	Transcription factors	Klf2	TFLink				NA	NA
Transcription	Transcription factors	Not overlapping with other modules	Transcription factors	Klf3	KEGG & GO				GO:0005634,_x000D_ GO:0000122,_x000D_ GO:0003677,_x000D_ GO:0046872,_x000D_ GO:1990837,_x000D_ GO:0000978,_x000D_ GO:0005654,_x000D_ GO:0006357,_x000D_ GO:0000977,_x000D_ GO:0000981	nucleus,_x000D_ negative regulation of transcription by RNA polymerase II,_x000D_ DNA binding,_x000D_ metal ion binding,_x000D_ sequence-specific double-stranded DNA binding,_x000D_ RNA polymerase II cis-regulatory region sequence-specific DNA binding,_x000D_ nucleoplasm,_x000D_ regulation of transcription by RNA polymerase II,_x000D_ RNA polymerase II transcription regulatory region sequence-specific DNA binding,_x000D_ DNA-binding transcription factor activity, RNA polymerase II-specific
Transcription	Transcription factors	Not overlapping with other modules	Transcription factors	Klf4	KEGG & GO				GO:1990837,_x000D_ GO:0120222,_x000D_ GO:0090051,_x000D_ GO:0000978,_x000D_ GO:0042127,_x000D_ GO:0010467,_x000D_ GO:0010629,_x000D_ GO:0008013,_x000D_ GO:0000981,_x000D_ GO:0003677,_x000D_ GO:0032270,_x000D_ GO:0005737,_x000D_ GO:0045892,_x000D_ GO:0006357,_x000D_ GO:0010033,_x000D_ GO:0003690,_x000D_ GO:1990841,_x000D_ GO:0043154,_x000D_ GO:0010628,_x000D_ GO:0019827,_x000D_ GO:0000987,_x000D_ GO:0014067,_x000D_ GO:0005634,_x000D_ GO:0031490,_x000D_ GO:0032088,_x000D_ GO:0035014,_x000D_ GO:0014740,_x000D_ GO:0032717,_x000D_ GO:0048730,_x000D_ GO:0003700,_x000D_ GO:0046872,_x000D_ GO:0009913,_x000D_ GO:1904998,_x000D_ GO:0000785,_x000D_ GO:0035166,_x000D_ GO:1902895,_x000D_ GO:0030154,_x000D_ GO:0008285,_x000D_ GO:0051247,_x000D_ GO:0051898,_x000D_ GO:0005515,_x000D_ GO:0032526,_x000D_ GO:0034115,_x000D_ GO:0070373,_x000D_ GO:0002357,_x000D_ GO:0005667,_x000D_ GO:0045444,_x000D_ GO:0031077,_x000D_ GO:0071499,_x000D_ GO:0001221,_x000D_ GO:1904798,_x000D_ GO:0016525,_x000D_ GO:0045944,_x000D_ GO:2000134,_x000D_ GO:0061629,_x000D_ GO:0043433,_x000D_ GO:0048662,_x000D_ GO:0045893,_x000D_ GO:0008544,_x000D_ GO:1990830,_x000D_ GO:0006351,_x000D_ GO:0042826,_x000D_ GO:0051973,_x000D_ GO:0000791,_x000D_ GO:0045595,_x000D_ GO:0005654,_x000D_ GO:1903672,_x000D_ GO:0000976,_x000D_ GO:0061436,_x000D_ GO:0030336,_x000D_ GO:2000342,_x000D_ GO:0001228,_x000D_ GO:0060761,_x000D_ GO:0043565,_x000D_ GO:0000122,_x000D_ GO:0071363,_x000D_ GO:0045429,_x000D_ GO:0046985,_x000D_ GO:0060070,_x000D_ GO:0048679,_x000D_ GO:0001010	sequence-specific double-stranded DNA binding,_x000D_ regulation of blastocyst development,_x000D_ negative regulation of cell migration involved in sprouting angiogenesis,_x000D_ RNA polymerase II cis-regulatory region sequence-specific DNA binding,_x000D_ regulation of cell population proliferation,_x000D_ gene expression,_x000D_ negative regulation of gene expression,_x000D_ beta-catenin binding,_x000D_ DNA-binding transcription factor activity, RNA polymerase II-specific,_x000D_ DNA binding,_x000D_ NA,_x000D_ cytoplasm,_x000D_ negative regulation of DNA-templated transcription,_x000D_ regulation of transcription by RNA polymerase II,_x000D_ response to organic substance,_x000D_ double-stranded DNA binding,_x000D_ promoter-specific chromatin binding,_x000D_ negative regulation of cysteine-type endopeptidase activity involved in apoptotic process,_x000D_ positive regulation of gene expression,_x000D_ stem cell population maintenance,_x000D_ cis-regulatory region sequence-specific DNA binding,_x000D_ negative regulation of phosphatidylinositol 3-kinase signaling,_x000D_ nucleus,_x000D_ chromatin DNA binding,_x000D_ negative regulation of NF-kappaB transcription factor activity,_x000D_ phosphatidylinositol 3-kinase regulator activity,_x000D_ negative regulation of muscle hyperplasia,_x000D_ negative regulation of interleukin-8 production,_x000D_ epidermis morphogenesis,_x000D_ DNA-binding transcription factor activity,_x000D_ metal ion binding,_x000D_ epidermal cell differentiation,_x000D_ negative regulation of leukocyte adhesion to arterial endothelial cell,_x000D_ chromatin,_x000D_ post-embryonic hemopoiesis,_x000D_ positive regulation of miRNA transcription,_x000D_ cell differentiation,_x000D_ negative regulation of cell population proliferation,_x000D_ positive regulation of protein metabolic process,_x000D_ negative regulation of protein kinase B signaling,_x000D_ protein binding,_x000D_ response to retinoic acid,_x000D_ negative regulation of heterotypic cell-cell adhesion,_x000D_ negative regulation of ERK1 and ERK2 cascade,_x000D_ defense response to tumor cell,_x000D_ transcription regulator complex,_x000D_ fat cell differentiation,_x000D_ post-embryonic camera-type eye development,_x000D_ cellular response to laminar fluid shear stress,_x000D_ transcription coregulator binding,_x000D_ positive regulation of core promoter binding,_x000D_ negative regulation of angiogenesis,_x000D_ positive regulation of transcription by RNA polymerase II,_x000D_ negative regulation of G1/S transition of mitotic cell cycle,_x000D_ RNA polymerase II-specific DNA-binding transcription factor binding,_x000D_ negative regulation of DNA-binding transcription factor activity,_x000D_ negative regulation of smooth muscle cell proliferation,_x000D_ positive regulation of DNA-templated transcription,_x000D_ epidermis development,_x000D_ cellular response to leukemia inhibitory factor,_x000D_ DNA-templated transcription,_x000D_ histone deacetylase binding,_x000D_ positive regulation of telomerase activity,_x000D_ euchromatin,_x000D_ regulation of cell differentiation,_x000D_ nucleoplasm,_x000D_ positive regulation of sprouting angiogenesis,_x000D_ transcription cis-regulatory region binding,_x000D_ establishment of skin barrier,_x000D_ negative regulation of cell migration,_x000D_ negative regulation of chemokine (C-X-C motif) ligand 2 production,_x000D_ DNA-binding transcription activator activity, RNA polymerase II-specific,_x000D_ negative regulation of response to cytokine stimulus,_x000D_ sequence-specific DNA binding,_x000D_ negative regulation of transcription by RNA polymerase II,_x000D_ cellular response to growth factor stimulus,_x000D_ positive regulation of nitric oxide biosynthetic process,_x000D_ positive regulation of hemoglobin biosynthetic process,_x000D_ canonical Wnt signaling pathway,_x000D_ regulation of axon regeneration,_x000D_ RNA polymerase II sequence-specific DNA-binding transcription factor recruiting activity
Transcription	Transcription factors	Not overlapping with other modules	Transcription factors	Klf5	KEGG & GO				GO:0014908,_x000D_ GO:0035914,_x000D_ GO:0001228,_x000D_ GO:0045600,_x000D_ GO:0043403,_x000D_ GO:0001525,_x000D_ GO:0014901,_x000D_ GO:0046872,_x000D_ GO:0099156,_x000D_ GO:0043426,_x000D_ GO:0010468,_x000D_ GO:0006355,_x000D_ GO:0003700,_x000D_ GO:0005794,_x000D_ GO:0000978,_x000D_ GO:1990837,_x000D_ GO:1990830,_x000D_ GO:0003677,_x000D_ GO:0045893,_x000D_ GO:1902895,_x000D_ GO:0006357,_x000D_ GO:0061586,_x000D_ GO:0060576,_x000D_ GO:0000122,_x000D_ GO:0043231,_x000D_ GO:0014816,_x000D_ GO:0000981,_x000D_ GO:0032534,_x000D_ GO:0005515,_x000D_ GO:0030033,_x000D_ GO:0005654,_x000D_ GO:0005667,_x000D_ GO:0045944,_x000D_ GO:0005634	myotube differentiation involved in skeletal muscle regeneration,_x000D_ skeletal muscle cell differentiation,_x000D_ DNA-binding transcription activator activity, RNA polymerase II-specific,_x000D_ positive regulation of fat cell differentiation,_x000D_ skeletal muscle tissue regeneration,_x000D_ angiogenesis,_x000D_ satellite cell activation involved in skeletal muscle regeneration,_x000D_ metal ion binding,_x000D_ cell-cell signaling via exosome,_x000D_ MRF binding,_x000D_ regulation of gene expression,_x000D_ regulation of DNA-templated transcription,_x000D_ DNA-binding transcription factor activity,_x000D_ Golgi apparatus,_x000D_ RNA polymerase II cis-regulatory region sequence-specific DNA binding,_x000D_ sequence-specific double-stranded DNA binding,_x000D_ cellular response to leukemia inhibitory factor,_x000D_ DNA binding,_x000D_ positive regulation of DNA-templated transcription,_x000D_ positive regulation of miRNA transcription,_x000D_ regulation of transcription by RNA polymerase II,_x000D_ positive regulation of transcription by transcription factor localization,_x000D_ intestinal epithelial cell development,_x000D_ negative regulation of transcription by RNA polymerase II,_x000D_ intracellular membrane-bounded organelle,_x000D_ skeletal muscle satellite cell differentiation,_x000D_ DNA-binding transcription factor activity, RNA polymerase II-specific,_x000D_ regulation of microvillus assembly,_x000D_ protein binding,_x000D_ microvillus assembly,_x000D_ nucleoplasm,_x000D_ transcription regulator complex,_x000D_ positive regulation of transcription by RNA polymerase II,_x000D_ nucleus
Transcription	Transcription factors	Not overlapping with other modules	Transcription factors	Klf6	KEGG & GO				GO:0003690,_x000D_ GO:1905205,_x000D_ GO:0003677,_x000D_ GO:0005654,_x000D_ GO:0001650,_x000D_ GO:1990837,_x000D_ GO:0000978,_x000D_ GO:0003700,_x000D_ GO:0000981,_x000D_ GO:0005737,_x000D_ GO:0019221,_x000D_ GO:0006357,_x000D_ GO:0045944,_x000D_ GO:0005634,_x000D_ GO:0001228,_x000D_ GO:0005730,_x000D_ GO:0046872,_x000D_ GO:0043231,_x000D_ GO:0005829	double-stranded DNA binding,_x000D_ positive regulation of connective tissue replacement,_x000D_ DNA binding,_x000D_ nucleoplasm,_x000D_ fibrillar center,_x000D_ sequence-specific double-stranded DNA binding,_x000D_ RNA polymerase II cis-regulatory region sequence-specific DNA binding,_x000D_ DNA-binding transcription factor activity,_x000D_ DNA-binding transcription factor activity, RNA polymerase II-specific,_x000D_ cytoplasm,_x000D_ cytokine-mediated signaling pathway,_x000D_ regulation of transcription by RNA polymerase II,_x000D_ positive regulation of transcription by RNA polymerase II,_x000D_ nucleus,_x000D_ DNA-binding transcription activator activity, RNA polymerase II-specific,_x000D_ nucleolus,_x000D_ metal ion binding,_x000D_ intracellular membrane-bounded organelle,_x000D_ cytosol
Transcription	Transcription factors	Not overlapping with other modules	Transcription factors	Klf7	KEGG & GO				GO:0006357,_x000D_ GO:0005634,_x000D_ GO:0001228,_x000D_ GO:0045944,_x000D_ GO:0061179,_x000D_ GO:0000122,_x000D_ GO:0005829,_x000D_ GO:0003677,_x000D_ GO:0003700,_x000D_ GO:0007409,_x000D_ GO:0005515,_x000D_ GO:1904178,_x000D_ GO:0007411,_x000D_ GO:0000981,_x000D_ GO:0042593,_x000D_ GO:0048813,_x000D_ GO:0045893,_x000D_ GO:0005654,_x000D_ GO:0000978,_x000D_ GO:0046872,_x000D_ GO:0045604	regulation of transcription by RNA polymerase II,_x000D_ nucleus,_x000D_ DNA-binding transcription activator activity, RNA polymerase II-specific,_x000D_ positive regulation of transcription by RNA polymerase II,_x000D_ negative regulation of insulin secretion involved in cellular response to glucose stimulus,_x000D_ negative regulation of transcription by RNA polymerase II,_x000D_ cytosol,_x000D_ DNA binding,_x000D_ DNA-binding transcription factor activity,_x000D_ axonogenesis,_x000D_ protein binding,_x000D_ negative regulation of adipose tissue development,_x000D_ axon guidance,_x000D_ DNA-binding transcription factor activity, RNA polymerase II-specific,_x000D_ glucose homeostasis,_x000D_ dendrite morphogenesis,_x000D_ positive regulation of DNA-templated transcription,_x000D_ nucleoplasm,_x000D_ RNA polymerase II cis-regulatory region sequence-specific DNA binding,_x000D_ metal ion binding,_x000D_ regulation of epidermal cell differentiation
Transcription	Transcription factors	Not overlapping with other modules	Transcription factors	Klf8	KEGG & GO				GO:0001227,_x000D_ GO:0000981,_x000D_ GO:0005829,_x000D_ GO:0016235,_x000D_ GO:0006357,_x000D_ GO:0000978,_x000D_ GO:0005654,_x000D_ GO:0003677,_x000D_ GO:0005634,_x000D_ GO:0046872,_x000D_ GO:0000122	DNA-binding transcription repressor activity, RNA polymerase II-specific,_x000D_ DNA-binding transcription factor activity, RNA polymerase II-specific,_x000D_ cytosol,_x000D_ aggresome,_x000D_ regulation of transcription by RNA polymerase II,_x000D_ RNA polymerase II cis-regulatory region sequence-specific DNA binding,_x000D_ nucleoplasm,_x000D_ DNA binding,_x000D_ nucleus,_x000D_ metal ion binding,_x000D_ negative regulation of transcription by RNA polymerase II
Transcription	Transcription factors	Not overlapping with other modules	Transcription factors	Klf9	KEGG & GO				GO:0006355,_x000D_ GO:0003677,_x000D_ GO:0007566,_x000D_ GO:0000977,_x000D_ GO:0071387,_x000D_ GO:0000978,_x000D_ GO:0097067,_x000D_ GO:0010839,_x000D_ GO:0000981,_x000D_ GO:0005634,_x000D_ GO:0001228,_x000D_ GO:0003700,_x000D_ GO:0006357,_x000D_ GO:0048511,_x000D_ GO:0005886,_x000D_ GO:0046872,_x000D_ GO:0045944,_x000D_ GO:0005654,_x000D_ GO:0005829,_x000D_ GO:0050847	regulation of DNA-templated transcription,_x000D_ DNA binding,_x000D_ embryo implantation,_x000D_ RNA polymerase II transcription regulatory region sequence-specific DNA binding,_x000D_ cellular response to cortisol stimulus,_x000D_ RNA polymerase II cis-regulatory region sequence-specific DNA binding,_x000D_ cellular response to thyroid hormone stimulus,_x000D_ negative regulation of keratinocyte proliferation,_x000D_ DNA-binding transcription factor activity, RNA polymerase II-specific,_x000D_ nucleus,_x000D_ DNA-binding transcription activator activity, RNA polymerase II-specific,_x000D_ DNA-binding transcription factor activity,_x000D_ regulation of transcription by RNA polymerase II,_x000D_ rhythmic process,_x000D_ plasma membrane,_x000D_ metal ion binding,_x000D_ positive regulation of transcription by RNA polymerase II,_x000D_ nucleoplasm,_x000D_ cytosol,_x000D_ progesterone receptor signaling pathway
Transcription	Transcription factors	Not overlapping with other modules	Transcription factors	Klrg1	KEGG & GO				GO:0043231,_x000D_ GO:0005886,_x000D_ GO:0002376,_x000D_ GO:0016021,_x000D_ GO:0016020,_x000D_ GO:0007166,_x000D_ GO:0045087,_x000D_ GO:0030246	intracellular membrane-bounded organelle,_x000D_ plasma membrane,_x000D_ immune system process,_x000D_ integral component of membrane,_x000D_ membrane,_x000D_ cell surface receptor signaling pathway,_x000D_ innate immune response,_x000D_ carbohydrate binding
Transcription	Transcription factors	Not overlapping with other modules	Transcription factors	Kpna2	KEGG & GO				GO:0008139,_x000D_ GO:0010494,_x000D_ GO:1903902,_x000D_ GO:0098978,_x000D_ GO:0006607,_x000D_ GO:0005634,_x000D_ GO:0006606,_x000D_ GO:0046015,_x000D_ GO:0042564,_x000D_ GO:0099527,_x000D_ GO:0098892,_x000D_ GO:0005829,_x000D_ GO:0075506,_x000D_ GO:0061608,_x000D_ GO:0005515,_x000D_ GO:0005654,_x000D_ GO:0042826,_x000D_ GO:0140297	nuclear localization sequence binding,_x000D_ cytoplasmic stress granule,_x000D_ positive regulation of viral life cycle,_x000D_ glutamatergic synapse,_x000D_ NLS-bearing protein import into nucleus,_x000D_ nucleus,_x000D_ protein import into nucleus,_x000D_ regulation of transcription by glucose,_x000D_ NLS-dependent protein nuclear import complex,_x000D_ postsynapse to nucleus signaling pathway,_x000D_ extrinsic component of postsynaptic specialization membrane,_x000D_ cytosol,_x000D_ entry of viral genome into host nucleus through nuclear pore complex via importin,_x000D_ nuclear import signal receptor activity,_x000D_ protein binding,_x000D_ nucleoplasm,_x000D_ histone deacetylase binding,_x000D_ DNA-binding transcription factor binding
Transcription	Transcription factors	Not overlapping with other modules	Transcription factors	L3mbtl1	KEGG & GO				GO:0000785,_x000D_ GO:0045892,_x000D_ GO:0040029,_x000D_ GO:0005886,_x000D_ GO:0032093,_x000D_ GO:0031491,_x000D_ GO:0035064,_x000D_ GO:0031507,_x000D_ GO:0006355,_x000D_ GO:0046872,_x000D_ GO:0005654,_x000D_ GO:0042393,_x000D_ GO:0061793,_x000D_ GO:0045652,_x000D_ GO:0042802,_x000D_ GO:0008270,_x000D_ GO:0005634,_x000D_ GO:0003682,_x000D_ GO:0007088,_x000D_ GO:0006325,_x000D_ GO:0000793	chromatin,_x000D_ negative regulation of DNA-templated transcription,_x000D_ epigenetic regulation of gene expression,_x000D_ plasma membrane,_x000D_ SAM domain binding,_x000D_ nucleosome binding,_x000D_ methylated histone binding,_x000D_ heterochromatin formation,_x000D_ regulation of DNA-templated transcription,_x000D_ metal ion binding,_x000D_ nucleoplasm,_x000D_ histone binding,_x000D_ chromatin lock complex,_x000D_ regulation of megakaryocyte differentiation,_x000D_ identical protein binding,_x000D_ zinc ion binding,_x000D_ nucleus,_x000D_ chromatin binding,_x000D_ regulation of mitotic nuclear division,_x000D_ chromatin organization,_x000D_ condensed chromosome
Transcription	Transcription factors	Not overlapping with other modules	Transcription factors	L3mbtl2	KEGG & GO				GO:0007398,_x000D_ GO:0003682,_x000D_ GO:0045892,_x000D_ GO:0010629,_x000D_ GO:0035067,_x000D_ GO:0031062,_x000D_ GO:1990841,_x000D_ GO:0005515,_x000D_ GO:0035064,_x000D_ GO:0072089,_x000D_ GO:0006325,_x000D_ GO:0046872,_x000D_ GO:0048863,_x000D_ GO:0006355,_x000D_ GO:0042393,_x000D_ GO:0005634,_x000D_ GO:0008270	ectoderm development,_x000D_ chromatin binding,_x000D_ negative regulation of DNA-templated transcription,_x000D_ negative regulation of gene expression,_x000D_ negative regulation of histone acetylation,_x000D_ positive regulation of histone methylation,_x000D_ promoter-specific chromatin binding,_x000D_ protein binding,_x000D_ methylated histone binding,_x000D_ stem cell proliferation,_x000D_ chromatin organization,_x000D_ metal ion binding,_x000D_ stem cell differentiation,_x000D_ regulation of DNA-templated transcription,_x000D_ histone binding,_x000D_ nucleus,_x000D_ zinc ion binding
Transcription	Transcription factors	Not overlapping with other modules	Transcription factors	Lbx1	TFLink				NA	NA
Transcription	Transcription factors	Not overlapping with other modules	Transcription factors	Ldb1	KEGG & GO				GO:0021549,_x000D_ GO:0045647,_x000D_ GO:0007275,_x000D_ GO:0046985,_x000D_ GO:0030154,_x000D_ GO:0000122,_x000D_ GO:0001702,_x000D_ GO:0000785,_x000D_ GO:0045892,_x000D_ GO:0031252,_x000D_ GO:0005634,_x000D_ GO:0042803,_x000D_ GO:0045944,_x000D_ GO:0009948,_x000D_ GO:0060319,_x000D_ GO:0048382,_x000D_ GO:0030182,_x000D_ GO:0010669,_x000D_ GO:0016055,_x000D_ GO:0021702,_x000D_ GO:0045785,_x000D_ GO:0003712,_x000D_ GO:0140297,_x000D_ GO:0032991,_x000D_ GO:0061629,_x000D_ GO:0030334,_x000D_ GO:0003682,_x000D_ GO:0005654,_x000D_ GO:1990907,_x000D_ GO:0043973,_x000D_ GO:0000972,_x000D_ GO:0042802,_x000D_ GO:0043621,_x000D_ GO:0043549,_x000D_ GO:0006357,_x000D_ GO:0051893,_x000D_ GO:0019899,_x000D_ GO:0060322,_x000D_ GO:0035019,_x000D_ GO:0006366,_x000D_ GO:0005515,_x000D_ GO:0034243,_x000D_ GO:0005667,_x000D_ GO:0003677,_x000D_ GO:0001942,_x000D_ GO:0007399,_x000D_ GO:0030274,_x000D_ GO:0022607,_x000D_ GO:0090575	cerebellum development,_x000D_ negative regulation of erythrocyte differentiation,_x000D_ multicellular organism development,_x000D_ positive regulation of hemoglobin biosynthetic process,_x000D_ cell differentiation,_x000D_ negative regulation of transcription by RNA polymerase II,_x000D_ gastrulation with mouth forming second,_x000D_ chromatin,_x000D_ negative regulation of DNA-templated transcription,_x000D_ cell leading edge,_x000D_ nucleus,_x000D_ protein homodimerization activity,_x000D_ positive regulation of transcription by RNA polymerase II,_x000D_ anterior/posterior axis specification,_x000D_ primitive erythrocyte differentiation,_x000D_ mesendoderm development,_x000D_ neuron differentiation,_x000D_ epithelial structure maintenance,_x000D_ Wnt signaling pathway,_x000D_ cerebellar Purkinje cell differentiation,_x000D_ positive regulation of cell adhesion,_x000D_ transcription coregulator activity,_x000D_ DNA-binding transcription factor binding,_x000D_ protein-containing complex,_x000D_ RNA polymerase II-specific DNA-binding transcription factor binding,_x000D_ regulation of cell migration,_x000D_ chromatin binding,_x000D_ nucleoplasm,_x000D_ beta-catenin-TCF complex,_x000D_ histone H3-K4 acetylation,_x000D_ transcription-dependent tethering of RNA polymerase II gene DNA at nuclear periphery,_x000D_ identical protein binding,_x000D_ protein self-association,_x000D_ regulation of kinase activity,_x000D_ regulation of transcription by RNA polymerase II,_x000D_ regulation of focal adhesion assembly,_x000D_ enzyme binding,_x000D_ head development,_x000D_ somatic stem cell population maintenance,_x000D_ transcription by RNA polymerase II,_x000D_ protein binding,_x000D_ regulation of transcription elongation by RNA polymerase II,_x000D_ transcription regulator complex,_x000D_ DNA binding,_x000D_ hair follicle development,_x000D_ nervous system development,_x000D_ LIM domain binding,_x000D_ cellular component assembly,_x000D_ RNA polymerase II transcription regulator complex
Transcription	Transcription factors	Not overlapping with other modules	Transcription factors	Ldb2	KEGG & GO				GO:0044089,_x000D_ GO:0000122,_x000D_ GO:0030334,_x000D_ GO:0045944,_x000D_ GO:0010669,_x000D_ GO:0005886,_x000D_ GO:0003712,_x000D_ GO:0001942,_x000D_ GO:0005634,_x000D_ GO:0019899,_x000D_ GO:0005730,_x000D_ GO:0005667,_x000D_ GO:0005654,_x000D_ GO:0006357,_x000D_ GO:0030274,_x000D_ GO:0035019,_x000D_ GO:0007399,_x000D_ GO:0031252,_x000D_ GO:0005515,_x000D_ GO:0043549	positive regulation of cellular component biogenesis,_x000D_ negative regulation of transcription by RNA polymerase II,_x000D_ regulation of cell migration,_x000D_ positive regulation of transcription by RNA polymerase II,_x000D_ epithelial structure maintenance,_x000D_ plasma membrane,_x000D_ transcription coregulator activity,_x000D_ hair follicle development,_x000D_ nucleus,_x000D_ enzyme binding,_x000D_ nucleolus,_x000D_ transcription regulator complex,_x000D_ nucleoplasm,_x000D_ regulation of transcription by RNA polymerase II,_x000D_ LIM domain binding,_x000D_ somatic stem cell population maintenance,_x000D_ nervous system development,_x000D_ cell leading edge,_x000D_ protein binding,_x000D_ regulation of kinase activity
Transcription	Transcription factors	Not overlapping with other modules	Transcription factors	Lef1	KEGG & GO				GO:0030223,_x000D_ GO:0000978,_x000D_ GO:0060710,_x000D_ GO:0001569,_x000D_ GO:0030111,_x000D_ GO:0060561,_x000D_ GO:0042475,_x000D_ GO:1902262,_x000D_ GO:0043967,_x000D_ GO:0045893,_x000D_ GO:0030331,_x000D_ GO:0090575,_x000D_ GO:0008284,_x000D_ GO:0090068,_x000D_ GO:0000976,_x000D_ GO:0000977,_x000D_ GO:0022407,_x000D_ GO:0032696,_x000D_ GO:0060070,_x000D_ GO:0045063,_x000D_ GO:0140416,_x000D_ GO:0043066,_x000D_ GO:0008134,_x000D_ GO:0021542,_x000D_ GO:0016055,_x000D_ GO:0003700,_x000D_ GO:0022409,_x000D_ GO:0043565,_x000D_ GO:0045588,_x000D_ GO:0030326,_x000D_ GO:0042826,_x000D_ GO:0002040,_x000D_ GO:0008013,_x000D_ GO:0001227,_x000D_ GO:0060326,_x000D_ GO:0010628,_x000D_ GO:0060325,_x000D_ GO:0045295,_x000D_ GO:0060033,_x000D_ GO:0001944,_x000D_ GO:0000987,_x000D_ GO:0005634,_x000D_ GO:0046632,_x000D_ GO:0021766,_x000D_ GO:0021943,_x000D_ GO:0045944,_x000D_ GO:0071864,_x000D_ GO:0070016,_x000D_ GO:0032714,_x000D_ GO:0005515,_x000D_ GO:0043392,_x000D_ GO:0062009,_x000D_ GO:0030177,_x000D_ GO:0005737,_x000D_ GO:0045892,_x000D_ GO:0097043,_x000D_ GO:0071345,_x000D_ GO:0000122,_x000D_ GO:0030509,_x000D_ GO:0001756,_x000D_ GO:0021861,_x000D_ GO:0070742,_x000D_ GO:0043966,_x000D_ GO:0000981,_x000D_ GO:0001837,_x000D_ GO:0048341,_x000D_ GO:0071895,_x000D_ GO:0008301,_x000D_ GO:0071353,_x000D_ GO:0043586,_x000D_ GO:0030335,_x000D_ GO:1902732,_x000D_ GO:0050909,_x000D_ GO:0021873,_x000D_ GO:1990837,_x000D_ GO:0006355,_x000D_ GO:0003677,_x000D_ GO:0006357,_x000D_ GO:0003682,_x000D_ GO:1990907,_x000D_ GO:0010718,_x000D_ GO:0071866,_x000D_ GO:0030854,_x000D_ GO:0022408,_x000D_ GO:0030879,_x000D_ GO:0032993,_x000D_ GO:0043923,_x000D_ GO:0042100,_x000D_ GO:0048468,_x000D_ GO:0032713,_x000D_ GO:0005667,_x000D_ GO:0045843,_x000D_ GO:0001222,_x000D_ GO:0042393,_x000D_ GO:0033153,_x000D_ GO:0061153,_x000D_ GO:0001228	neutrophil differentiation,_x000D_ RNA polymerase II cis-regulatory region sequence-specific DNA binding,_x000D_ chorio-allantoic fusion,_x000D_ branching involved in blood vessel morphogenesis,_x000D_ regulation of Wnt signaling pathway,_x000D_ apoptotic process involved in morphogenesis,_x000D_ odontogenesis of dentin-containing tooth,_x000D_ apoptotic process involved in blood vessel morphogenesis,_x000D_ histone H4 acetylation,_x000D_ positive regulation of DNA-templated transcription,_x000D_ nuclear estrogen receptor binding,_x000D_ RNA polymerase II transcription regulator complex,_x000D_ positive regulation of cell population proliferation,_x000D_ positive regulation of cell cycle process,_x000D_ transcription cis-regulatory region binding,_x000D_ RNA polymerase II transcription regulatory region sequence-specific DNA binding,_x000D_ regulation of cell-cell adhesion,_x000D_ negative regulation of interleukin-13 production,_x000D_ canonical Wnt signaling pathway,_x000D_ T-helper 1 cell differentiation,_x000D_ transcription regulator inhibitor activity,_x000D_ negative regulation of apoptotic process,_x000D_ transcription factor binding,_x000D_ dentate gyrus development,_x000D_ Wnt signaling pathway,_x000D_ DNA-binding transcription factor activity,_x000D_ positive regulation of cell-cell adhesion,_x000D_ sequence-specific DNA binding,_x000D_ positive regulation of gamma-delta T cell differentiation,_x000D_ embryonic limb morphogenesis,_x000D_ histone deacetylase binding,_x000D_ sprouting angiogenesis,_x000D_ beta-catenin binding,_x000D_ DNA-binding transcription repressor activity, RNA polymerase II-specific,_x000D_ cell chemotaxis,_x000D_ positive regulation of gene expression,_x000D_ face morphogenesis,_x000D_ gamma-catenin binding,_x000D_ anatomical structure regression,_x000D_ vasculature development,_x000D_ cis-regulatory region sequence-specific DNA binding,_x000D_ nucleus,_x000D_ alpha-beta T cell differentiation,_x000D_ hippocampus development,_x000D_ formation of radial glial scaffolds,_x000D_ positive regulation of transcription by RNA polymerase II,_x000D_ positive regulation of cell proliferation in bone marrow,_x000D_ armadillo repeat domain binding,_x000D_ negative regulation of interleukin-5 production,_x000D_ protein binding,_x000D_ negative regulation of DNA binding,_x000D_ secondary palate development,_x000D_ positive regulation of Wnt signaling pathway,_x000D_ cytoplasm,_x000D_ negative regulation of DNA-templated transcription,_x000D_ histone H3-K56 acetylation,_x000D_ cellular response to cytokine stimulus,_x000D_ negative regulation of transcription by RNA polymerase II,_x000D_ BMP signaling pathway,_x000D_ somitogenesis,_x000D_ forebrain radial glial cell differentiation,_x000D_ C2H2 zinc finger domain binding,_x000D_ histone H3 acetylation,_x000D_ DNA-binding transcription factor activity, RNA polymerase II-specific,_x000D_ epithelial to mesenchymal transition,_x000D_ paraxial mesoderm formation,_x000D_ odontoblast differentiation,_x000D_ DNA binding, bending,_x000D_ cellular response to interleukin-4,_x000D_ tongue development,_x000D_ positive regulation of cell migration,_x000D_ positive regulation of chondrocyte proliferation,_x000D_ sensory perception of taste,_x000D_ forebrain neuroblast division,_x000D_ sequence-specific double-stranded DNA binding,_x000D_ regulation of DNA-templated transcription,_x000D_ DNA binding,_x000D_ regulation of transcription by RNA polymerase II,_x000D_ chromatin binding,_x000D_ beta-catenin-TCF complex,_x000D_ positive regulation of epithelial to mesenchymal transition,_x000D_ negative regulation of apoptotic process in bone marrow cell,_x000D_ positive regulation of granulocyte differentiation,_x000D_ negative regulation of cell-cell adhesion,_x000D_ mammary gland development,_x000D_ protein-DNA complex,_x000D_ positive regulation by host of viral transcription,_x000D_ B cell proliferation,_x000D_ cell development,_x000D_ negative regulation of interleukin-4 production,_x000D_ transcription regulator complex,_x000D_ negative regulation of striated muscle tissue development,_x000D_ transcription corepressor binding,_x000D_ histone binding,_x000D_ T cell receptor V(D)J recombination,_x000D_ trachea gland development,_x000D_ DNA-binding transcription activator activity, RNA polymerase II-specific
Transcription	Transcription factors	Not overlapping with other modules	Transcription factors	Leo1	TFLink				NA	NA
Transcription	Transcription factors	Not overlapping with other modules	Transcription factors	Lhx1	KEGG & GO				GO:0032525,_x000D_ GO:0005667,_x000D_ GO:0005515,_x000D_ GO:1990837,_x000D_ GO:0072284,_x000D_ GO:0048646,_x000D_ GO:0060429,_x000D_ GO:0072077,_x000D_ GO:0010468,_x000D_ GO:0090190,_x000D_ GO:0001823,_x000D_ GO:0009952,_x000D_ GO:0006357,_x000D_ GO:0000977,_x000D_ GO:0010842,_x000D_ GO:0006366,_x000D_ GO:0009948,_x000D_ GO:0021527,_x000D_ GO:0007492,_x000D_ GO:0072283,_x000D_ GO:0001822,_x000D_ GO:0060041,_x000D_ GO:0001702,_x000D_ GO:0032991,_x000D_ GO:0072178,_x000D_ GO:0009791,_x000D_ GO:0007267,_x000D_ GO:0072050,_x000D_ GO:0001706,_x000D_ GO:0005622,_x000D_ GO:0035852,_x000D_ GO:0005634,_x000D_ GO:0021549,_x000D_ GO:0035849,_x000D_ GO:0009880,_x000D_ GO:0021937,_x000D_ GO:0035846,_x000D_ GO:0003677,_x000D_ GO:0060059,_x000D_ GO:0045893,_x000D_ GO:0060322,_x000D_ GO:0001657,_x000D_ GO:0046872,_x000D_ GO:0009653,_x000D_ GO:0035847,_x000D_ GO:0048382,_x000D_ GO:0001705,_x000D_ GO:0021510,_x000D_ GO:0030154,_x000D_ GO:0001658,_x000D_ GO:0021517,_x000D_ GO:0048793,_x000D_ GO:0021537,_x000D_ GO:0006355,_x000D_ GO:0009953,_x000D_ GO:0048703,_x000D_ GO:0021702,_x000D_ GO:0072049,_x000D_ GO:2000768,_x000D_ GO:0021871,_x000D_ GO:0001655,_x000D_ GO:0007389,_x000D_ GO:2000543,_x000D_ GO:0061205,_x000D_ GO:0003700,_x000D_ GO:0045892,_x000D_ GO:0000981,_x000D_ GO:0007399,_x000D_ GO:0097477,_x000D_ GO:0000987,_x000D_ GO:0001656,_x000D_ GO:0040019,_x000D_ GO:0030182,_x000D_ GO:2000744,_x000D_ GO:0090009,_x000D_ GO:0060067,_x000D_ GO:0072197,_x000D_ GO:0060068,_x000D_ GO:0007275,_x000D_ GO:0060065,_x000D_ GO:0060066,_x000D_ GO:0008045	somite rostral/caudal axis specification,_x000D_ transcription regulator complex,_x000D_ protein binding,_x000D_ sequence-specific double-stranded DNA binding,_x000D_ metanephric S-shaped body morphogenesis,_x000D_ anatomical structure formation involved in morphogenesis,_x000D_ epithelium development,_x000D_ renal vesicle morphogenesis,_x000D_ regulation of gene expression,_x000D_ positive regulation of branching involved in ureteric bud morphogenesis,_x000D_ mesonephros development,_x000D_ anterior/posterior pattern specification,_x000D_ regulation of transcription by RNA polymerase II,_x000D_ RNA polymerase II transcription regulatory region sequence-specific DNA binding,_x000D_ retina layer formation,_x000D_ transcription by RNA polymerase II,_x000D_ anterior/posterior axis specification,_x000D_ spinal cord association neuron differentiation,_x000D_ endoderm development,_x000D_ metanephric renal vesicle morphogenesis,_x000D_ kidney development,_x000D_ retina development in camera-type eye,_x000D_ gastrulation with mouth forming second,_x000D_ protein-containing complex,_x000D_ nephric duct morphogenesis,_x000D_ post-embryonic development,_x000D_ cell-cell signaling,_x000D_ S-shaped body morphogenesis,_x000D_ endoderm formation,_x000D_ intracellular anatomical structure,_x000D_ horizontal cell localization,_x000D_ nucleus,_x000D_ cerebellum development,_x000D_ nephric duct elongation,_x000D_ embryonic pattern specification,_x000D_ cerebellar Purkinje cell-granule cell precursor cell signaling involved in regulation of granule cell precursor cell proliferation,_x000D_ oviduct epithelium development,_x000D_ DNA binding,_x000D_ embryonic retina morphogenesis in camera-type eye,_x000D_ positive regulation of DNA-templated transcription,_x000D_ head development,_x000D_ ureteric bud development,_x000D_ metal ion binding,_x000D_ anatomical structure morphogenesis,_x000D_ uterine epithelium development,_x000D_ mesendoderm development,_x000D_ ectoderm formation,_x000D_ spinal cord development,_x000D_ cell differentiation,_x000D_ branching involved in ureteric bud morphogenesis,_x000D_ ventral spinal cord development,_x000D_ pronephros development,_x000D_ telencephalon development,_x000D_ regulation of DNA-templated transcription,_x000D_ dorsal/ventral pattern formation,_x000D_ embryonic viscerocranium morphogenesis,_x000D_ cerebellar Purkinje cell differentiation,_x000D_ comma-shaped body morphogenesis,_x000D_ positive regulation of nephron tubule epithelial cell differentiation,_x000D_ forebrain regionalization,_x000D_ urogenital system development,_x000D_ pattern specification process,_x000D_ positive regulation of gastrulation,_x000D_ paramesonephric duct development,_x000D_ DNA-binding transcription factor activity,_x000D_ negative regulation of DNA-templated transcription,_x000D_ DNA-binding transcription factor activity, RNA polymerase II-specific,_x000D_ nervous system development,_x000D_ lateral motor column neuron migration,_x000D_ cis-regulatory region sequence-specific DNA binding,_x000D_ metanephros development,_x000D_ positive regulation of embryonic development,_x000D_ neuron differentiation,_x000D_ positive regulation of anterior head development,_x000D_ primitive streak formation,_x000D_ cervix development,_x000D_ ureter morphogenesis,_x000D_ vagina development,_x000D_ multicellular organism development,_x000D_ uterus development,_x000D_ oviduct development,_x000D_ motor neuron axon guidance
Transcription	Transcription factors	Not overlapping with other modules	Transcription factors	Lhx2	KEGG & GO				GO:0000977,_x000D_ GO:0003682,_x000D_ GO:0022008,_x000D_ GO:0005622,_x000D_ GO:0001228,_x000D_ GO:0045814,_x000D_ GO:0006355,_x000D_ GO:0005654,_x000D_ GO:0021978,_x000D_ GO:0000978,_x000D_ GO:0060041,_x000D_ GO:0009953,_x000D_ GO:0003677,_x000D_ GO:0046872,_x000D_ GO:0005515,_x000D_ GO:0048675,_x000D_ GO:0001942,_x000D_ GO:0050768,_x000D_ GO:0045944,_x000D_ GO:0006357,_x000D_ GO:0000981,_x000D_ GO:2000179,_x000D_ GO:0001843,_x000D_ GO:0005634,_x000D_ GO:0045199,_x000D_ GO:0045893,_x000D_ GO:0007411,_x000D_ GO:0043565,_x000D_ GO:0008134,_x000D_ GO:0048646,_x000D_ GO:0007420,_x000D_ GO:0021772,_x000D_ GO:0007399,_x000D_ GO:0021537,_x000D_ GO:0030182,_x000D_ GO:2000678,_x000D_ GO:0021987,_x000D_ GO:0007498	RNA polymerase II transcription regulatory region sequence-specific DNA binding,_x000D_ chromatin binding,_x000D_ neurogenesis,_x000D_ intracellular anatomical structure,_x000D_ DNA-binding transcription activator activity, RNA polymerase II-specific,_x000D_ negative regulation of gene expression, epigenetic,_x000D_ regulation of DNA-templated transcription,_x000D_ nucleoplasm,_x000D_ telencephalon regionalization,_x000D_ RNA polymerase II cis-regulatory region sequence-specific DNA binding,_x000D_ retina development in camera-type eye,_x000D_ dorsal/ventral pattern formation,_x000D_ DNA binding,_x000D_ metal ion binding,_x000D_ protein binding,_x000D_ axon extension,_x000D_ hair follicle development,_x000D_ negative regulation of neurogenesis,_x000D_ positive regulation of transcription by RNA polymerase II,_x000D_ regulation of transcription by RNA polymerase II,_x000D_ DNA-binding transcription factor activity, RNA polymerase II-specific,_x000D_ positive regulation of neural precursor cell proliferation,_x000D_ neural tube closure,_x000D_ nucleus,_x000D_ maintenance of epithelial cell apical/basal polarity,_x000D_ positive regulation of DNA-templated transcription,_x000D_ axon guidance,_x000D_ sequence-specific DNA binding,_x000D_ transcription factor binding,_x000D_ anatomical structure formation involved in morphogenesis,_x000D_ brain development,_x000D_ olfactory bulb development,_x000D_ nervous system development,_x000D_ telencephalon development,_x000D_ neuron differentiation,_x000D_ negative regulation of transcription regulatory region DNA binding,_x000D_ cerebral cortex development,_x000D_ mesoderm development
Transcription	Transcription factors	Not overlapping with other modules	Transcription factors	Lhx3	KEGG & GO				GO:0043565,_x000D_ GO:0005654,_x000D_ GO:0021521,_x000D_ GO:0021983,_x000D_ GO:0061629,_x000D_ GO:0045893,_x000D_ GO:0045944,_x000D_ GO:0006355,_x000D_ GO:0006357,_x000D_ GO:0030154,_x000D_ GO:0021520,_x000D_ GO:0005667,_x000D_ GO:0043066,_x000D_ GO:0009953,_x000D_ GO:0008045,_x000D_ GO:0021527,_x000D_ GO:0000981,_x000D_ GO:0046872,_x000D_ GO:0021526,_x000D_ GO:0001890,_x000D_ GO:0030182,_x000D_ GO:0000977,_x000D_ GO:0001228,_x000D_ GO:0003677,_x000D_ GO:0005515,_x000D_ GO:0005634,_x000D_ GO:0005622	sequence-specific DNA binding,_x000D_ nucleoplasm,_x000D_ ventral spinal cord interneuron specification,_x000D_ pituitary gland development,_x000D_ RNA polymerase II-specific DNA-binding transcription factor binding,_x000D_ positive regulation of DNA-templated transcription,_x000D_ positive regulation of transcription by RNA polymerase II,_x000D_ regulation of DNA-templated transcription,_x000D_ regulation of transcription by RNA polymerase II,_x000D_ cell differentiation,_x000D_ spinal cord motor neuron cell fate specification,_x000D_ transcription regulator complex,_x000D_ negative regulation of apoptotic process,_x000D_ dorsal/ventral pattern formation,_x000D_ motor neuron axon guidance,_x000D_ spinal cord association neuron differentiation,_x000D_ DNA-binding transcription factor activity, RNA polymerase II-specific,_x000D_ metal ion binding,_x000D_ medial motor column neuron differentiation,_x000D_ placenta development,_x000D_ neuron differentiation,_x000D_ RNA polymerase II transcription regulatory region sequence-specific DNA binding,_x000D_ DNA-binding transcription activator activity, RNA polymerase II-specific,_x000D_ DNA binding,_x000D_ protein binding,_x000D_ nucleus,_x000D_ intracellular anatomical structure
Transcription	Transcription factors	Not overlapping with other modules	Transcription factors	Lhx5	KEGG & GO				GO:0021527,_x000D_ GO:0021549,_x000D_ GO:0021766,_x000D_ GO:0045893,_x000D_ GO:0006357,_x000D_ GO:0021937,_x000D_ GO:0000981,_x000D_ GO:0000977,_x000D_ GO:0005634,_x000D_ GO:0030182,_x000D_ GO:0021702,_x000D_ GO:0007267,_x000D_ GO:0046872,_x000D_ GO:0006355,_x000D_ GO:0021879,_x000D_ GO:0042127,_x000D_ GO:0021846,_x000D_ GO:0003677,_x000D_ GO:1990837	spinal cord association neuron differentiation,_x000D_ cerebellum development,_x000D_ hippocampus development,_x000D_ positive regulation of DNA-templated transcription,_x000D_ regulation of transcription by RNA polymerase II,_x000D_ cerebellar Purkinje cell-granule cell precursor cell signaling involved in regulation of granule cell precursor cell proliferation,_x000D_ DNA-binding transcription factor activity, RNA polymerase II-specific,_x000D_ RNA polymerase II transcription regulatory region sequence-specific DNA binding,_x000D_ nucleus,_x000D_ neuron differentiation,_x000D_ cerebellar Purkinje cell differentiation,_x000D_ cell-cell signaling,_x000D_ metal ion binding,_x000D_ regulation of DNA-templated transcription,_x000D_ forebrain neuron differentiation,_x000D_ regulation of cell population proliferation,_x000D_ cell proliferation in forebrain,_x000D_ DNA binding,_x000D_ sequence-specific double-stranded DNA binding
Transcription	Transcription factors	Not overlapping with other modules	Transcription factors	Lhx6	KEGG & GO				GO:0021853,_x000D_ GO:0000977,_x000D_ GO:0006357,_x000D_ GO:0030182,_x000D_ GO:0030154,_x000D_ GO:0048469,_x000D_ GO:0003677,_x000D_ GO:0003700,_x000D_ GO:0000981,_x000D_ GO:0021800,_x000D_ GO:0005515,_x000D_ GO:1990837,_x000D_ GO:0006355,_x000D_ GO:0021884,_x000D_ GO:0021799,_x000D_ GO:0007275,_x000D_ GO:0021895,_x000D_ GO:0005634,_x000D_ GO:0021877,_x000D_ GO:0007399,_x000D_ GO:0046872	cerebral cortex GABAergic interneuron migration,_x000D_ RNA polymerase II transcription regulatory region sequence-specific DNA binding,_x000D_ regulation of transcription by RNA polymerase II,_x000D_ neuron differentiation,_x000D_ cell differentiation,_x000D_ cell maturation,_x000D_ DNA binding,_x000D_ DNA-binding transcription factor activity,_x000D_ DNA-binding transcription factor activity, RNA polymerase II-specific,_x000D_ cerebral cortex tangential migration,_x000D_ protein binding,_x000D_ sequence-specific double-stranded DNA binding,_x000D_ regulation of DNA-templated transcription,_x000D_ forebrain neuron development,_x000D_ cerebral cortex radially oriented cell migration,_x000D_ multicellular organism development,_x000D_ cerebral cortex neuron differentiation,_x000D_ nucleus,_x000D_ forebrain neuron fate commitment,_x000D_ nervous system development,_x000D_ metal ion binding
Transcription	Transcription factors	Not overlapping with other modules	Transcription factors	Lin28a	KEGG & GO				GO:0051897,_x000D_ GO:0010586,_x000D_ GO:0046872,_x000D_ GO:1990825,_x000D_ GO:0071333,_x000D_ GO:0007281,_x000D_ GO:0002151,_x000D_ GO:0003676,_x000D_ GO:0019827,_x000D_ GO:0032008,_x000D_ GO:0045686,_x000D_ GO:1990904,_x000D_ GO:0045727,_x000D_ GO:0005737,_x000D_ GO:0005844,_x000D_ GO:0003723,_x000D_ GO:0031369,_x000D_ GO:0010494,_x000D_ GO:0060964,_x000D_ GO:0031123,_x000D_ GO:0005791,_x000D_ GO:1903800,_x000D_ GO:0003729,_x000D_ GO:0031047,_x000D_ GO:0005515,_x000D_ GO:2000767,_x000D_ GO:0005829,_x000D_ GO:0008270,_x000D_ GO:0071076,_x000D_ GO:0045666,_x000D_ GO:0005783,_x000D_ GO:1901724,_x000D_ GO:0048863,_x000D_ GO:0031054,_x000D_ GO:0005730,_x000D_ GO:0005634,_x000D_ GO:0000932,_x000D_ GO:0010587,_x000D_ GO:0017148,_x000D_ GO:0035198,_x000D_ GO:1905538	positive regulation of protein kinase B signaling,_x000D_ miRNA metabolic process,_x000D_ metal ion binding,_x000D_ sequence-specific mRNA binding,_x000D_ cellular response to glucose stimulus,_x000D_ germ cell development,_x000D_ G-quadruplex RNA binding,_x000D_ nucleic acid binding,_x000D_ stem cell population maintenance,_x000D_ positive regulation of TOR signaling,_x000D_ negative regulation of glial cell differentiation,_x000D_ ribonucleoprotein complex,_x000D_ positive regulation of translation,_x000D_ cytoplasm,_x000D_ polysome,_x000D_ RNA binding,_x000D_ translation initiation factor binding,_x000D_ cytoplasmic stress granule,_x000D_ regulation of miRNA-mediated gene silencing,_x000D_ RNA 3'-end processing,_x000D_ rough endoplasmic reticulum,_x000D_ positive regulation of miRNA maturation,_x000D_ mRNA binding,_x000D_ gene silencing by RNA,_x000D_ protein binding,_x000D_ positive regulation of cytoplasmic translation,_x000D_ cytosol,_x000D_ zinc ion binding,_x000D_ RNA 3' uridylation,_x000D_ positive regulation of neuron differentiation,_x000D_ endoplasmic reticulum,_x000D_ positive regulation of cell proliferation involved in kidney development,_x000D_ stem cell differentiation,_x000D_ pre-miRNA processing,_x000D_ nucleolus,_x000D_ nucleus,_x000D_ P-body,_x000D_ miRNA catabolic process,_x000D_ negative regulation of translation,_x000D_ miRNA binding,_x000D_ polysome binding
Transcription	Transcription factors	Not overlapping with other modules	Transcription factors	Litaf	KEGG & GO				GO:0005794,_x000D_ GO:0005765,_x000D_ GO:0005764,_x000D_ GO:0008270,_x000D_ GO:0046872,_x000D_ GO:0045944,_x000D_ GO:0001817,_x000D_ GO:0005768,_x000D_ GO:0098574,_x000D_ GO:0042802,_x000D_ GO:0003677,_x000D_ GO:0005515,_x000D_ GO:1901223,_x000D_ GO:0009898,_x000D_ GO:0098560,_x000D_ GO:0005737,_x000D_ GO:0043231,_x000D_ GO:0098559,_x000D_ GO:0000978,_x000D_ GO:0005886,_x000D_ GO:0005634,_x000D_ GO:0016020,_x000D_ GO:0005654,_x000D_ GO:0071222,_x000D_ GO:0050699,_x000D_ GO:0032496,_x000D_ GO:0001228	Golgi apparatus,_x000D_ lysosomal membrane,_x000D_ lysosome,_x000D_ zinc ion binding,_x000D_ metal ion binding,_x000D_ positive regulation of transcription by RNA polymerase II,_x000D_ regulation of cytokine production,_x000D_ endosome,_x000D_ cytoplasmic side of lysosomal membrane,_x000D_ identical protein binding,_x000D_ DNA binding,_x000D_ protein binding,_x000D_ negative regulation of NIK/NF-kappaB signaling,_x000D_ cytoplasmic side of plasma membrane,_x000D_ cytoplasmic side of late endosome membrane,_x000D_ cytoplasm,_x000D_ intracellular membrane-bounded organelle,_x000D_ cytoplasmic side of early endosome membrane,_x000D_ RNA polymerase II cis-regulatory region sequence-specific DNA binding,_x000D_ plasma membrane,_x000D_ nucleus,_x000D_ membrane,_x000D_ nucleoplasm,_x000D_ cellular response to lipopolysaccharide,_x000D_ WW domain binding,_x000D_ response to lipopolysaccharide,_x000D_ DNA-binding transcription activator activity, RNA polymerase II-specific
Transcription	Transcription factors	Not overlapping with other modules	Transcription factors	Lmo2	KEGG & GO				GO:0003677,_x000D_ GO:0045944,_x000D_ GO:0035162,_x000D_ GO:0043425,_x000D_ GO:0097067,_x000D_ GO:0032991,_x000D_ GO:0042802,_x000D_ GO:0001221,_x000D_ GO:0005515,_x000D_ GO:0046872,_x000D_ GO:0008134,_x000D_ GO:0045647,_x000D_ GO:0061629,_x000D_ GO:0003682,_x000D_ GO:0005667,_x000D_ GO:0003713,_x000D_ GO:0005634	DNA binding,_x000D_ positive regulation of transcription by RNA polymerase II,_x000D_ embryonic hemopoiesis,_x000D_ bHLH transcription factor binding,_x000D_ cellular response to thyroid hormone stimulus,_x000D_ protein-containing complex,_x000D_ identical protein binding,_x000D_ transcription coregulator binding,_x000D_ protein binding,_x000D_ metal ion binding,_x000D_ transcription factor binding,_x000D_ negative regulation of erythrocyte differentiation,_x000D_ RNA polymerase II-specific DNA-binding transcription factor binding,_x000D_ chromatin binding,_x000D_ transcription regulator complex,_x000D_ transcription coactivator activity,_x000D_ nucleus
Transcription	Transcription factors	Not overlapping with other modules	Transcription factors	Lmo4	KEGG & GO				GO:0001843,_x000D_ GO:0021522,_x000D_ GO:0033674,_x000D_ GO:0005634,_x000D_ GO:0140297,_x000D_ GO:0042659,_x000D_ GO:0005515,_x000D_ GO:0021514,_x000D_ GO:0008134,_x000D_ GO:0003281,_x000D_ GO:0090575,_x000D_ GO:0030334,_x000D_ GO:0006357,_x000D_ GO:0050865,_x000D_ GO:0031252,_x000D_ GO:0021527,_x000D_ GO:0045944,_x000D_ GO:0046872,_x000D_ GO:0048538,_x000D_ GO:0031333	neural tube closure,_x000D_ spinal cord motor neuron differentiation,_x000D_ positive regulation of kinase activity,_x000D_ nucleus,_x000D_ DNA-binding transcription factor binding,_x000D_ regulation of cell fate specification,_x000D_ protein binding,_x000D_ ventral spinal cord interneuron differentiation,_x000D_ transcription factor binding,_x000D_ ventricular septum development,_x000D_ RNA polymerase II transcription regulator complex,_x000D_ regulation of cell migration,_x000D_ regulation of transcription by RNA polymerase II,_x000D_ regulation of cell activation,_x000D_ cell leading edge,_x000D_ spinal cord association neuron differentiation,_x000D_ positive regulation of transcription by RNA polymerase II,_x000D_ metal ion binding,_x000D_ thymus development,_x000D_ negative regulation of protein-containing complex assembly
Transcription	Transcription factors	Not overlapping with other modules	Transcription factors	Lmo7	KEGG & GO				GO:0005634,_x000D_ GO:0005886,_x000D_ GO:0005654,_x000D_ GO:0009986,_x000D_ GO:0005737,_x000D_ GO:0005635,_x000D_ GO:0045944,_x000D_ GO:0016324	nucleus,_x000D_ plasma membrane,_x000D_ nucleoplasm,_x000D_ cell surface,_x000D_ cytoplasm,_x000D_ nuclear envelope,_x000D_ positive regulation of transcription by RNA polymerase II,_x000D_ apical plasma membrane
Transcription	Transcription factors	Not overlapping with other modules	Transcription factors	Lmx1b	TFLink				NA	NA
Transcription	Transcription factors	Not overlapping with other modules	Transcription factors	Luzp1	KEGG & GO				GO:0060840,_x000D_ GO:0021503,_x000D_ GO:0003674,_x000D_ GO:0003281,_x000D_ GO:0005634	artery development,_x000D_ neural fold bending,_x000D_ molecular_function,_x000D_ ventricular septum development,_x000D_ nucleus
Transcription	Transcription factors	Not overlapping with other modules	Transcription factors	Lyl1	KEGG & GO				GO:0000978,_x000D_ GO:0006357,_x000D_ GO:0000981,_x000D_ GO:0030183,_x000D_ GO:0045893,_x000D_ GO:0003677,_x000D_ GO:0005634,_x000D_ GO:0046983,_x000D_ GO:0006355,_x000D_ GO:0001955,_x000D_ GO:0060216	RNA polymerase II cis-regulatory region sequence-specific DNA binding,_x000D_ regulation of transcription by RNA polymerase II,_x000D_ DNA-binding transcription factor activity, RNA polymerase II-specific,_x000D_ B cell differentiation,_x000D_ positive regulation of DNA-templated transcription,_x000D_ DNA binding,_x000D_ nucleus,_x000D_ protein dimerization activity,_x000D_ regulation of DNA-templated transcription,_x000D_ blood vessel maturation,_x000D_ definitive hemopoiesis
Transcription	Transcription factors	Not overlapping with other modules	Transcription factors	Maf	TFLink				NA	NA
Transcription	Transcription factors	Not overlapping with other modules	Transcription factors	Mafa	TFLink				NA	NA
Transcription	Transcription factors	Not overlapping with other modules	Transcription factors	Mafb	KEGG & GO				GO:0001228,_x000D_ GO:0045944,_x000D_ GO:0021571,_x000D_ GO:1990837,_x000D_ GO:0005515,_x000D_ GO:0006357,_x000D_ GO:0033077,_x000D_ GO:1903575,_x000D_ GO:0045671,_x000D_ GO:0007585,_x000D_ GO:0045893,_x000D_ GO:0000978,_x000D_ GO:0006355,_x000D_ GO:0042472,_x000D_ GO:0021599,_x000D_ GO:0045647,_x000D_ GO:0090575,_x000D_ GO:0003700,_x000D_ GO:0030216,_x000D_ GO:0048538,_x000D_ GO:0005634,_x000D_ GO:0044877,_x000D_ GO:0043565,_x000D_ GO:0035284,_x000D_ GO:0000981,_x000D_ GO:0042802,_x000D_ GO:0010467,_x000D_ GO:0021572,_x000D_ GO:0005667,_x000D_ GO:0003677,_x000D_ GO:0005654,_x000D_ GO:0007379,_x000D_ GO:0045637,_x000D_ GO:0016485	DNA-binding transcription activator activity, RNA polymerase II-specific,_x000D_ positive regulation of transcription by RNA polymerase II,_x000D_ rhombomere 5 development,_x000D_ sequence-specific double-stranded DNA binding,_x000D_ protein binding,_x000D_ regulation of transcription by RNA polymerase II,_x000D_ T cell differentiation in thymus,_x000D_ cornified envelope assembly,_x000D_ negative regulation of osteoclast differentiation,_x000D_ respiratory gaseous exchange by respiratory system,_x000D_ positive regulation of DNA-templated transcription,_x000D_ RNA polymerase II cis-regulatory region sequence-specific DNA binding,_x000D_ regulation of DNA-templated transcription,_x000D_ inner ear morphogenesis,_x000D_ abducens nerve formation,_x000D_ negative regulation of erythrocyte differentiation,_x000D_ RNA polymerase II transcription regulator complex,_x000D_ DNA-binding transcription factor activity,_x000D_ keratinocyte differentiation,_x000D_ thymus development,_x000D_ nucleus,_x000D_ protein-containing complex binding,_x000D_ sequence-specific DNA binding,_x000D_ brain segmentation,_x000D_ DNA-binding transcription factor activity, RNA polymerase II-specific,_x000D_ identical protein binding,_x000D_ gene expression,_x000D_ rhombomere 6 development,_x000D_ transcription regulator complex,_x000D_ DNA binding,_x000D_ nucleoplasm,_x000D_ segment specification,_x000D_ regulation of myeloid cell differentiation,_x000D_ protein processing
Transcription	Transcription factors	Not overlapping with other modules	Transcription factors	Maff	KEGG & GO				GO:0045604,_x000D_ GO:0000978,_x000D_ GO:0001228,_x000D_ GO:1990837,_x000D_ GO:0006357,_x000D_ GO:0090575,_x000D_ GO:0001701,_x000D_ GO:0006355,_x000D_ GO:0035914,_x000D_ GO:0003677,_x000D_ GO:0005654,_x000D_ GO:0005739,_x000D_ GO:0043565,_x000D_ GO:0005634,_x000D_ GO:0000981,_x000D_ GO:0045944,_x000D_ GO:0003700	regulation of epidermal cell differentiation,_x000D_ RNA polymerase II cis-regulatory region sequence-specific DNA binding,_x000D_ DNA-binding transcription activator activity, RNA polymerase II-specific,_x000D_ sequence-specific double-stranded DNA binding,_x000D_ regulation of transcription by RNA polymerase II,_x000D_ RNA polymerase II transcription regulator complex,_x000D_ in utero embryonic development,_x000D_ regulation of DNA-templated transcription,_x000D_ skeletal muscle cell differentiation,_x000D_ DNA binding,_x000D_ nucleoplasm,_x000D_ mitochondrion,_x000D_ sequence-specific DNA binding,_x000D_ nucleus,_x000D_ DNA-binding transcription factor activity, RNA polymerase II-specific,_x000D_ positive regulation of transcription by RNA polymerase II,_x000D_ DNA-binding transcription factor activity
Transcription	Transcription factors	Not overlapping with other modules	Transcription factors	Mafg	KEGG & GO				GO:0001701,_x000D_ GO:0045604,_x000D_ GO:0000981,_x000D_ GO:0042127,_x000D_ GO:0006357,_x000D_ GO:0090575,_x000D_ GO:0005634,_x000D_ GO:0030641,_x000D_ GO:0030534,_x000D_ GO:0001228,_x000D_ GO:0005667,_x000D_ GO:0046982,_x000D_ GO:0006355,_x000D_ GO:0003677,_x000D_ GO:1990837,_x000D_ GO:0042802,_x000D_ GO:0000978,_x000D_ GO:0045944,_x000D_ GO:0010628,_x000D_ GO:0003700,_x000D_ GO:0005515	in utero embryonic development,_x000D_ regulation of epidermal cell differentiation,_x000D_ DNA-binding transcription factor activity, RNA polymerase II-specific,_x000D_ regulation of cell population proliferation,_x000D_ regulation of transcription by RNA polymerase II,_x000D_ RNA polymerase II transcription regulator complex,_x000D_ nucleus,_x000D_ regulation of cellular pH,_x000D_ adult behavior,_x000D_ DNA-binding transcription activator activity, RNA polymerase II-specific,_x000D_ transcription regulator complex,_x000D_ protein heterodimerization activity,_x000D_ regulation of DNA-templated transcription,_x000D_ DNA binding,_x000D_ sequence-specific double-stranded DNA binding,_x000D_ identical protein binding,_x000D_ RNA polymerase II cis-regulatory region sequence-specific DNA binding,_x000D_ positive regulation of transcription by RNA polymerase II,_x000D_ positive regulation of gene expression,_x000D_ DNA-binding transcription factor activity,_x000D_ protein binding
Transcription	Transcription factors	Not overlapping with other modules	Transcription factors	Mafk	KEGG & GO				GO:0043565,_x000D_ GO:0001221,_x000D_ GO:0003677,_x000D_ GO:0007399,_x000D_ GO:0005515,_x000D_ GO:0000122,_x000D_ GO:0001227,_x000D_ GO:0003700,_x000D_ GO:0000981,_x000D_ GO:0005634,_x000D_ GO:0000976,_x000D_ GO:0006355,_x000D_ GO:0071535,_x000D_ GO:0000978,_x000D_ GO:0005654,_x000D_ GO:0006357	sequence-specific DNA binding,_x000D_ transcription coregulator binding,_x000D_ DNA binding,_x000D_ nervous system development,_x000D_ protein binding,_x000D_ negative regulation of transcription by RNA polymerase II,_x000D_ DNA-binding transcription repressor activity, RNA polymerase II-specific,_x000D_ DNA-binding transcription factor activity,_x000D_ DNA-binding transcription factor activity, RNA polymerase II-specific,_x000D_ nucleus,_x000D_ transcription cis-regulatory region binding,_x000D_ regulation of DNA-templated transcription,_x000D_ RING-like zinc finger domain binding,_x000D_ RNA polymerase II cis-regulatory region sequence-specific DNA binding,_x000D_ nucleoplasm,_x000D_ regulation of transcription by RNA polymerase II
Transcription	Transcription factors	Not overlapping with other modules	Transcription factors	Magi1	KEGG & GO				GO:0005923,_x000D_ GO:0007165,_x000D_ GO:0005654,_x000D_ GO:0005515,_x000D_ GO:0005634,_x000D_ GO:0005886,_x000D_ GO:0005730,_x000D_ GO:0005912,_x000D_ GO:0005737,_x000D_ GO:0005524,_x000D_ GO:0022409,_x000D_ GO:0051393,_x000D_ GO:0030054,_x000D_ GO:0042995,_x000D_ GO:0016020,_x000D_ GO:0060090,_x000D_ GO:0071944,_x000D_ GO:0000166,_x000D_ GO:0005911	bicellular tight junction,_x000D_ signal transduction,_x000D_ nucleoplasm,_x000D_ protein binding,_x000D_ nucleus,_x000D_ plasma membrane,_x000D_ nucleolus,_x000D_ adherens junction,_x000D_ cytoplasm,_x000D_ ATP binding,_x000D_ positive regulation of cell-cell adhesion,_x000D_ alpha-actinin binding,_x000D_ cell junction,_x000D_ cell projection,_x000D_ membrane,_x000D_ molecular adaptor activity,_x000D_ cell periphery,_x000D_ nucleotide binding,_x000D_ cell-cell junction
Transcription	Transcription factors	Not overlapping with other modules	Transcription factors	Mau2	KEGG & GO				GO:0000785,_x000D_ GO:0016604,_x000D_ GO:0051301,_x000D_ GO:0090694,_x000D_ GO:0034088,_x000D_ GO:0047485,_x000D_ GO:0007049,_x000D_ GO:0003690,_x000D_ GO:0005654,_x000D_ GO:0007064,_x000D_ GO:0007059,_x000D_ GO:0005694,_x000D_ GO:0005634,_x000D_ GO:0032116,_x000D_ GO:0071921	chromatin,_x000D_ nuclear body,_x000D_ cell division,_x000D_ Scc2-Scc4 cohesin loading complex,_x000D_ maintenance of mitotic sister chromatid cohesion,_x000D_ protein N-terminus binding,_x000D_ cell cycle,_x000D_ double-stranded DNA binding,_x000D_ nucleoplasm,_x000D_ mitotic sister chromatid cohesion,_x000D_ chromosome segregation,_x000D_ chromosome,_x000D_ nucleus,_x000D_ SMC loading complex,_x000D_ cohesin loading
Transcription	Transcription factors	Not overlapping with other modules	Transcription factors	Max	KEGG & GO				GO:0030425,_x000D_ GO:0005634,_x000D_ GO:0000785,_x000D_ GO:0016605,_x000D_ GO:0010629,_x000D_ GO:0032993,_x000D_ GO:0140297,_x000D_ GO:0090575,_x000D_ GO:0000122,_x000D_ GO:0042995,_x000D_ GO:0045893,_x000D_ GO:0005737,_x000D_ GO:0043565,_x000D_ GO:0003700,_x000D_ GO:0070888,_x000D_ GO:0000981,_x000D_ GO:0006355,_x000D_ GO:0046983,_x000D_ GO:0000977,_x000D_ GO:0042802,_x000D_ GO:0005515,_x000D_ GO:0001227,_x000D_ GO:0070443,_x000D_ GO:0071943,_x000D_ GO:0044877,_x000D_ GO:0006357,_x000D_ GO:0045944,_x000D_ GO:1990837,_x000D_ GO:0000978,_x000D_ GO:0003677,_x000D_ GO:0071339,_x000D_ GO:0065003	dendrite,_x000D_ nucleus,_x000D_ chromatin,_x000D_ PML body,_x000D_ negative regulation of gene expression,_x000D_ protein-DNA complex,_x000D_ DNA-binding transcription factor binding,_x000D_ RNA polymerase II transcription regulator complex,_x000D_ negative regulation of transcription by RNA polymerase II,_x000D_ cell projection,_x000D_ positive regulation of DNA-templated transcription,_x000D_ cytoplasm,_x000D_ sequence-specific DNA binding,_x000D_ DNA-binding transcription factor activity,_x000D_ E-box binding,_x000D_ DNA-binding transcription factor activity, RNA polymerase II-specific,_x000D_ regulation of DNA-templated transcription,_x000D_ protein dimerization activity,_x000D_ RNA polymerase II transcription regulatory region sequence-specific DNA binding,_x000D_ identical protein binding,_x000D_ protein binding,_x000D_ DNA-binding transcription repressor activity, RNA polymerase II-specific,_x000D_ Mad-Max complex,_x000D_ Myc-Max complex,_x000D_ protein-containing complex binding,_x000D_ regulation of transcription by RNA polymerase II,_x000D_ positive regulation of transcription by RNA polymerase II,_x000D_ sequence-specific double-stranded DNA binding,_x000D_ RNA polymerase II cis-regulatory region sequence-specific DNA binding,_x000D_ DNA binding,_x000D_ MLL1 complex,_x000D_ protein-containing complex assembly
Transcription	Transcription factors	Not overlapping with other modules	Transcription factors	Maz	KEGG & GO				GO:0006357,_x000D_ GO:0005515,_x000D_ GO:0008284,_x000D_ GO:0046872,_x000D_ GO:0045893,_x000D_ GO:0051897,_x000D_ GO:0006369,_x000D_ GO:0010628,_x000D_ GO:0030335,_x000D_ GO:0006367,_x000D_ GO:2001234,_x000D_ GO:0003677,_x000D_ GO:0000981,_x000D_ GO:0000978,_x000D_ GO:0014068,_x000D_ GO:0045944,_x000D_ GO:0005634,_x000D_ GO:0000122,_x000D_ GO:0005737,_x000D_ GO:0003682	regulation of transcription by RNA polymerase II,_x000D_ protein binding,_x000D_ positive regulation of cell population proliferation,_x000D_ metal ion binding,_x000D_ positive regulation of DNA-templated transcription,_x000D_ positive regulation of protein kinase B signaling,_x000D_ termination of RNA polymerase II transcription,_x000D_ positive regulation of gene expression,_x000D_ positive regulation of cell migration,_x000D_ transcription initiation at RNA polymerase II promoter,_x000D_ negative regulation of apoptotic signaling pathway,_x000D_ DNA binding,_x000D_ DNA-binding transcription factor activity, RNA polymerase II-specific,_x000D_ RNA polymerase II cis-regulatory region sequence-specific DNA binding,_x000D_ positive regulation of phosphatidylinositol 3-kinase signaling,_x000D_ positive regulation of transcription by RNA polymerase II,_x000D_ nucleus,_x000D_ negative regulation of transcription by RNA polymerase II,_x000D_ cytoplasm,_x000D_ chromatin binding
Transcription	Transcription factors	Not overlapping with other modules	Transcription factors	Mbd1	KEGG & GO				GO:0008270,_x000D_ GO:0005515,_x000D_ GO:0005694,_x000D_ GO:0046872,_x000D_ GO:0003682,_x000D_ GO:0045322,_x000D_ GO:0016363,_x000D_ GO:0010385,_x000D_ GO:0010629,_x000D_ GO:0000785,_x000D_ GO:0005737,_x000D_ GO:0048712,_x000D_ GO:0016607,_x000D_ GO:0003677,_x000D_ GO:0005634,_x000D_ GO:0000792,_x000D_ GO:0008327	zinc ion binding,_x000D_ protein binding,_x000D_ chromosome,_x000D_ metal ion binding,_x000D_ chromatin binding,_x000D_ unmethylated CpG binding,_x000D_ nuclear matrix,_x000D_ double-stranded methylated DNA binding,_x000D_ negative regulation of gene expression,_x000D_ chromatin,_x000D_ cytoplasm,_x000D_ negative regulation of astrocyte differentiation,_x000D_ nuclear speck,_x000D_ DNA binding,_x000D_ nucleus,_x000D_ heterochromatin,_x000D_ methyl-CpG binding
Transcription	Transcription factors	Not overlapping with other modules	Transcription factors	Mbd2	KEGG & GO				GO:0003677,_x000D_ GO:0000792,_x000D_ GO:0006338,_x000D_ GO:0042711,_x000D_ GO:0005737,_x000D_ GO:0006346,_x000D_ GO:0019904,_x000D_ GO:0005515,_x000D_ GO:0005829,_x000D_ GO:0035197,_x000D_ GO:0000785,_x000D_ GO:0065003,_x000D_ GO:0070742,_x000D_ GO:0030177,_x000D_ GO:0003682,_x000D_ GO:0005654,_x000D_ GO:0000122,_x000D_ GO:0042127,_x000D_ GO:0016575,_x000D_ GO:0008327,_x000D_ GO:0000118,_x000D_ GO:0003729,_x000D_ GO:0005634	DNA binding,_x000D_ heterochromatin,_x000D_ chromatin remodeling,_x000D_ maternal behavior,_x000D_ cytoplasm,_x000D_ DNA methylation-dependent heterochromatin formation,_x000D_ protein domain specific binding,_x000D_ protein binding,_x000D_ cytosol,_x000D_ siRNA binding,_x000D_ chromatin,_x000D_ protein-containing complex assembly,_x000D_ C2H2 zinc finger domain binding,_x000D_ positive regulation of Wnt signaling pathway,_x000D_ chromatin binding,_x000D_ nucleoplasm,_x000D_ negative regulation of transcription by RNA polymerase II,_x000D_ regulation of cell population proliferation,_x000D_ histone deacetylation,_x000D_ methyl-CpG binding,_x000D_ histone deacetylase complex,_x000D_ mRNA binding,_x000D_ nucleus
Transcription	Transcription factors	Not overlapping with other modules	Transcription factors	Mbd3	KEGG & GO				GO:0006346,_x000D_ GO:0005737,_x000D_ GO:0005654,_x000D_ GO:0009888,_x000D_ GO:0000122,_x000D_ GO:0000785,_x000D_ GO:0032991,_x000D_ GO:0001701,_x000D_ GO:0005634,_x000D_ GO:0003682,_x000D_ GO:0006338,_x000D_ GO:0016575,_x000D_ GO:0003677,_x000D_ GO:0005515,_x000D_ GO:0008327,_x000D_ GO:0000792,_x000D_ GO:0005694,_x000D_ GO:0016573,_x000D_ GO:0016581	DNA methylation-dependent heterochromatin formation,_x000D_ cytoplasm,_x000D_ nucleoplasm,_x000D_ tissue development,_x000D_ negative regulation of transcription by RNA polymerase II,_x000D_ chromatin,_x000D_ protein-containing complex,_x000D_ in utero embryonic development,_x000D_ nucleus,_x000D_ chromatin binding,_x000D_ chromatin remodeling,_x000D_ histone deacetylation,_x000D_ DNA binding,_x000D_ protein binding,_x000D_ methyl-CpG binding,_x000D_ heterochromatin,_x000D_ chromosome,_x000D_ histone acetylation,_x000D_ NuRD complex
Transcription	Transcription factors	Not overlapping with other modules	Transcription factors	Mcrs1	KEGG & GO				GO:0045893,_x000D_ GO:0006281,_x000D_ GO:0051974,_x000D_ GO:0010521,_x000D_ GO:0002151,_x000D_ GO:1904507,_x000D_ GO:0051726,_x000D_ GO:1904357,_x000D_ GO:0043981,_x000D_ GO:0005634,_x000D_ GO:0045944,_x000D_ GO:0045739,_x000D_ GO:0005654,_x000D_ GO:0008266,_x000D_ GO:0006325,_x000D_ GO:0005730,_x000D_ GO:0043982,_x000D_ GO:0006338,_x000D_ GO:0000123,_x000D_ GO:0031011,_x000D_ GO:0044545,_x000D_ GO:0006275,_x000D_ GO:0045995,_x000D_ GO:1904751,_x000D_ GO:0043984,_x000D_ GO:0071339,_x000D_ GO:0034046,_x000D_ GO:0005737,_x000D_ GO:0033044,_x000D_ GO:0000723,_x000D_ GO:0060382,_x000D_ GO:0006282,_x000D_ GO:0006310,_x000D_ GO:0051571,_x000D_ GO:1900095,_x000D_ GO:0006974	positive regulation of DNA-templated transcription,_x000D_ DNA repair,_x000D_ negative regulation of telomerase activity,_x000D_ telomerase inhibitor activity,_x000D_ G-quadruplex RNA binding,_x000D_ positive regulation of telomere maintenance in response to DNA damage,_x000D_ regulation of cell cycle,_x000D_ negative regulation of telomere maintenance via telomere lengthening,_x000D_ histone H4-K5 acetylation,_x000D_ nucleus,_x000D_ positive regulation of transcription by RNA polymerase II,_x000D_ positive regulation of DNA repair,_x000D_ nucleoplasm,_x000D_ poly(U) RNA binding,_x000D_ chromatin organization,_x000D_ nucleolus,_x000D_ histone H4-K8 acetylation,_x000D_ chromatin remodeling,_x000D_ histone acetyltransferase complex,_x000D_ Ino80 complex,_x000D_ NSL complex,_x000D_ regulation of DNA replication,_x000D_ regulation of embryonic development,_x000D_ positive regulation of protein localization to nucleolus,_x000D_ histone H4-K16 acetylation,_x000D_ MLL1 complex,_x000D_ poly(G) binding,_x000D_ cytoplasm,_x000D_ regulation of chromosome organization,_x000D_ telomere maintenance,_x000D_ regulation of DNA strand elongation,_x000D_ regulation of DNA repair,_x000D_ DNA recombination,_x000D_ positive regulation of histone H3-K4 methylation,_x000D_ regulation of dosage compensation by inactivation of X chromosome,_x000D_ cellular response to DNA damage stimulus
Transcription	Transcription factors	Not overlapping with other modules	Transcription factors	Mdm4	KEGG & GO				GO:0005515,_x000D_ GO:0002027,_x000D_ GO:0046872,_x000D_ GO:0006357,_x000D_ GO:0003281,_x000D_ GO:0017053,_x000D_ GO:0002039,_x000D_ GO:0005634,_x000D_ GO:0003181,_x000D_ GO:0043066,_x000D_ GO:0005654,_x000D_ GO:0000122,_x000D_ GO:0042177,_x000D_ GO:0019899,_x000D_ GO:0065003,_x000D_ GO:0051726,_x000D_ GO:1902254,_x000D_ GO:0008284,_x000D_ GO:0003203,_x000D_ GO:0003283,_x000D_ GO:0045892,_x000D_ GO:0003170	protein binding,_x000D_ regulation of heart rate,_x000D_ metal ion binding,_x000D_ regulation of transcription by RNA polymerase II,_x000D_ ventricular septum development,_x000D_ transcription repressor complex,_x000D_ p53 binding,_x000D_ nucleus,_x000D_ atrioventricular valve morphogenesis,_x000D_ negative regulation of apoptotic process,_x000D_ nucleoplasm,_x000D_ negative regulation of transcription by RNA polymerase II,_x000D_ negative regulation of protein catabolic process,_x000D_ enzyme binding,_x000D_ protein-containing complex assembly,_x000D_ regulation of cell cycle,_x000D_ negative regulation of intrinsic apoptotic signaling pathway by p53 class mediator,_x000D_ positive regulation of cell population proliferation,_x000D_ endocardial cushion morphogenesis,_x000D_ atrial septum development,_x000D_ negative regulation of DNA-templated transcription,_x000D_ heart valve development
Transcription	Transcription factors	Not overlapping with other modules	Transcription factors	Mecp2	KEGG & GO				GO:0032991,_x000D_ GO:0016525,_x000D_ GO:0048167,_x000D_ GO:0050905,_x000D_ GO:0045322,_x000D_ GO:0008134,_x000D_ GO:0060079,_x000D_ GO:0007613,_x000D_ GO:0071317,_x000D_ GO:0021549,_x000D_ GO:0010385,_x000D_ GO:0005515,_x000D_ GO:0006641,_x000D_ GO:0044030,_x000D_ GO:0007268,_x000D_ GO:2000635,_x000D_ GO:1901956,_x000D_ GO:0006349,_x000D_ GO:0006020,_x000D_ GO:0008344,_x000D_ GO:0003729,_x000D_ GO:0007416,_x000D_ GO:0007616,_x000D_ GO:0035197,_x000D_ GO:0031507,_x000D_ GO:1905643,_x000D_ GO:0001666,_x000D_ GO:0050884,_x000D_ GO:0042220,_x000D_ GO:1901953,_x000D_ GO:0008211,_x000D_ GO:0051570,_x000D_ GO:0001964,_x000D_ GO:0046470,_x000D_ GO:0008306,_x000D_ GO:0006357,_x000D_ GO:0016358,_x000D_ GO:0019233,_x000D_ GO:0007052,_x000D_ GO:0003700,_x000D_ GO:0040029,_x000D_ GO:0051707,_x000D_ GO:0030182,_x000D_ GO:0031915,_x000D_ GO:0010629,_x000D_ GO:0002087,_x000D_ GO:0090327,_x000D_ GO:1905492,_x000D_ GO:0009790,_x000D_ GO:1903861,_x000D_ GO:0001976,_x000D_ GO:0031490,_x000D_ GO:0010468,_x000D_ GO:0000792,_x000D_ GO:0006576,_x000D_ GO:0051151,_x000D_ GO:0019230,_x000D_ GO:1900114,_x000D_ GO:0042826,_x000D_ GO:0016573,_x000D_ GO:0005813,_x000D_ GO:0016571,_x000D_ GO:0003682,_x000D_ GO:0061000,_x000D_ GO:0003677,_x000D_ GO:0019904,_x000D_ GO:0000785,_x000D_ GO:0005634,_x000D_ GO:0003714,_x000D_ GO:0005654,_x000D_ GO:0010971,_x000D_ GO:0099611,_x000D_ GO:0007612,_x000D_ GO:0007585,_x000D_ GO:0042551,_x000D_ GO:0005829,_x000D_ GO:0032048,_x000D_ GO:0008104,_x000D_ GO:1903860,_x000D_ GO:1903941,_x000D_ GO:0021591,_x000D_ GO:0060291,_x000D_ GO:0048712,_x000D_ GO:0010628,_x000D_ GO:0008542,_x000D_ GO:0006541,_x000D_ GO:0050807,_x000D_ GO:0008284,_x000D_ GO:0000122,_x000D_ GO:0008327,_x000D_ GO:0001662,_x000D_ GO:2000820,_x000D_ GO:0043537,_x000D_ GO:0045944,_x000D_ GO:1990841,_x000D_ GO:0045893,_x000D_ GO:0047485,_x000D_ GO:0032091,_x000D_ GO:0007420,_x000D_ GO:0060999,_x000D_ GO:0045892,_x000D_ GO:0035176,_x000D_ GO:0031175,_x000D_ GO:0090063,_x000D_ GO:0000400,_x000D_ GO:0043524,_x000D_ GO:0035865,_x000D_ GO:0005737,_x000D_ GO:0033555,_x000D_ GO:0019899,_x000D_ GO:0009791	protein-containing complex,_x000D_ negative regulation of angiogenesis,_x000D_ regulation of synaptic plasticity,_x000D_ neuromuscular process,_x000D_ unmethylated CpG binding,_x000D_ transcription factor binding,_x000D_ excitatory postsynaptic potential,_x000D_ memory,_x000D_ cellular response to isoquinoline alkaloid,_x000D_ cerebellum development,_x000D_ double-stranded methylated DNA binding,_x000D_ protein binding,_x000D_ triglyceride metabolic process,_x000D_ regulation of DNA methylation,_x000D_ chemical synaptic transmission,_x000D_ negative regulation of primary miRNA processing,_x000D_ positive regulation of retrograde dense core granule transport,_x000D_ regulation of gene expression by genomic imprinting,_x000D_ inositol metabolic process,_x000D_ adult locomotory behavior,_x000D_ mRNA binding,_x000D_ synapse assembly,_x000D_ long-term memory,_x000D_ siRNA binding,_x000D_ heterochromatin formation,_x000D_ positive regulation of DNA methylation,_x000D_ response to hypoxia,_x000D_ neuromuscular process controlling posture,_x000D_ response to cocaine,_x000D_ positive regulation of anterograde dense core granule transport,_x000D_ glucocorticoid metabolic process,_x000D_ regulation of histone H3-K9 methylation,_x000D_ startle response,_x000D_ phosphatidylcholine metabolic process,_x000D_ associative learning,_x000D_ regulation of transcription by RNA polymerase II,_x000D_ dendrite development,_x000D_ sensory perception of pain,_x000D_ mitotic spindle organization,_x000D_ DNA-binding transcription factor activity,_x000D_ epigenetic regulation of gene expression,_x000D_ response to other organism,_x000D_ neuron differentiation,_x000D_ positive regulation of synaptic plasticity,_x000D_ negative regulation of gene expression,_x000D_ regulation of respiratory gaseous exchange by nervous system process,_x000D_ negative regulation of locomotion involved in locomotory behavior,_x000D_ positive regulation of branching morphogenesis of a nerve,_x000D_ embryo development,_x000D_ positive regulation of dendrite extension,_x000D_ nervous system process involved in regulation of systemic arterial blood pressure,_x000D_ chromatin DNA binding,_x000D_ regulation of gene expression,_x000D_ heterochromatin,_x000D_ cellular biogenic amine metabolic process,_x000D_ negative regulation of smooth muscle cell differentiation,_x000D_ proprioception,_x000D_ positive regulation of histone H3-K9 trimethylation,_x000D_ histone deacetylase binding,_x000D_ histone acetylation,_x000D_ centrosome,_x000D_ histone methylation,_x000D_ chromatin binding,_x000D_ negative regulation of dendritic spine development,_x000D_ DNA binding,_x000D_ protein domain specific binding,_x000D_ chromatin,_x000D_ nucleus,_x000D_ transcription corepressor activity,_x000D_ nucleoplasm,_x000D_ positive regulation of G2/M transition of mitotic cell cycle,_x000D_ regulation of action potential firing threshold,_x000D_ learning,_x000D_ respiratory gaseous exchange by respiratory system,_x000D_ neuron maturation,_x000D_ cytosol,_x000D_ cardiolipin metabolic process,_x000D_ protein localization,_x000D_ negative regulation of dendrite extension,_x000D_ negative regulation of respiratory gaseous exchange,_x000D_ ventricular system development,_x000D_ long-term synaptic potentiation,_x000D_ negative regulation of astrocyte differentiation,_x000D_ positive regulation of gene expression,_x000D_ visual learning,_x000D_ glutamine metabolic process,_x000D_ regulation of synapse organization,_x000D_ positive regulation of cell population proliferation,_x000D_ negative regulation of transcription by RNA polymerase II,_x000D_ methyl-CpG binding,_x000D_ behavioral fear response,_x000D_ negative regulation of transcription from RNA polymerase II promoter involved in smooth muscle cell differentiation,_x000D_ negative regulation of blood vessel endothelial cell migration,_x000D_ positive regulation of transcription by RNA polymerase II,_x000D_ promoter-specific chromatin binding,_x000D_ positive regulation of DNA-templated transcription,_x000D_ protein N-terminus binding,_x000D_ negative regulation of protein binding,_x000D_ brain development,_x000D_ positive regulation of dendritic spine development,_x000D_ negative regulation of DNA-templated transcription,_x000D_ social behavior,_x000D_ neuron projection development,_x000D_ positive regulation of microtubule nucleation,_x000D_ four-way junction DNA binding,_x000D_ negative regulation of neuron apoptotic process,_x000D_ cellular response to potassium ion,_x000D_ cytoplasm,_x000D_ multicellular organismal response to stress,_x000D_ enzyme binding,_x000D_ post-embryonic development
Transcription	Transcription factors	Not overlapping with other modules	Transcription factors	Med1	KEGG & GO				GO:0061629,_x000D_ GO:0071364,_x000D_ GO:0003406,_x000D_ GO:0005634,_x000D_ GO:0000151,_x000D_ GO:0045665,_x000D_ GO:0140297,_x000D_ GO:0016922,_x000D_ GO:0030518,_x000D_ GO:0006606,_x000D_ GO:0060745,_x000D_ GO:0003222,_x000D_ GO:0006366,_x000D_ GO:0043010,_x000D_ GO:0044877,_x000D_ GO:0033598,_x000D_ GO:0000902,_x000D_ GO:0035729,_x000D_ GO:0045944,_x000D_ GO:0031490,_x000D_ GO:0097067,_x000D_ GO:0035116,_x000D_ GO:0045648,_x000D_ GO:0032993,_x000D_ GO:0001701,_x000D_ GO:0003682,_x000D_ GO:0042975,_x000D_ GO:0042789,_x000D_ GO:0003713,_x000D_ GO:0035357,_x000D_ GO:0060750,_x000D_ GO:0001889,_x000D_ GO:0002088,_x000D_ GO:0005730,_x000D_ GO:0060744,_x000D_ GO:0003677,_x000D_ GO:0002154,_x000D_ GO:0030216,_x000D_ GO:0046966,_x000D_ GO:0006355,_x000D_ GO:0060335,_x000D_ GO:0043066,_x000D_ GO:0030224,_x000D_ GO:0000785,_x000D_ GO:0050693,_x000D_ GO:0045444,_x000D_ GO:0006590,_x000D_ GO:0035050,_x000D_ GO:0071383,_x000D_ GO:0061630,_x000D_ GO:0045618,_x000D_ GO:0007275,_x000D_ GO:0048822,_x000D_ GO:0007507,_x000D_ GO:0060261,_x000D_ GO:0016567,_x000D_ GO:0000978,_x000D_ GO:0031100,_x000D_ GO:0033148,_x000D_ GO:0008284,_x000D_ GO:0003712,_x000D_ GO:0007420,_x000D_ GO:0001525,_x000D_ GO:0070847,_x000D_ GO:0035162,_x000D_ GO:0030331,_x000D_ GO:2001141,_x000D_ GO:0003714,_x000D_ GO:0035855,_x000D_ GO:0070318,_x000D_ GO:0070562,_x000D_ GO:0000122,_x000D_ GO:0005654,_x000D_ GO:0042809,_x000D_ GO:0045893,_x000D_ GO:0010628,_x000D_ GO:0005515,_x000D_ GO:0048821,_x000D_ GO:2000347,_x000D_ GO:0030374,_x000D_ GO:0007595,_x000D_ GO:0006357,_x000D_ GO:1990841,_x000D_ GO:0010839,_x000D_ GO:0042974,_x000D_ GO:0009887,_x000D_ GO:0006702,_x000D_ GO:0001223,_x000D_ GO:0001892,_x000D_ GO:0016592	RNA polymerase II-specific DNA-binding transcription factor binding,_x000D_ cellular response to epidermal growth factor stimulus,_x000D_ retinal pigment epithelium development,_x000D_ nucleus,_x000D_ ubiquitin ligase complex,_x000D_ negative regulation of neuron differentiation,_x000D_ DNA-binding transcription factor binding,_x000D_ nuclear receptor binding,_x000D_ intracellular steroid hormone receptor signaling pathway,_x000D_ protein import into nucleus,_x000D_ mammary gland branching involved in pregnancy,_x000D_ ventricular trabecula myocardium morphogenesis,_x000D_ transcription by RNA polymerase II,_x000D_ camera-type eye development,_x000D_ protein-containing complex binding,_x000D_ mammary gland epithelial cell proliferation,_x000D_ cell morphogenesis,_x000D_ cellular response to hepatocyte growth factor stimulus,_x000D_ positive regulation of transcription by RNA polymerase II,_x000D_ chromatin DNA binding,_x000D_ cellular response to thyroid hormone stimulus,_x000D_ embryonic hindlimb morphogenesis,_x000D_ positive regulation of erythrocyte differentiation,_x000D_ protein-DNA complex,_x000D_ in utero embryonic development,_x000D_ chromatin binding,_x000D_ peroxisome proliferator activated receptor binding,_x000D_ mRNA transcription by RNA polymerase II,_x000D_ transcription coactivator activity,_x000D_ peroxisome proliferator activated receptor signaling pathway,_x000D_ epithelial cell proliferation involved in mammary gland duct elongation,_x000D_ liver development,_x000D_ lens development in camera-type eye,_x000D_ nucleolus,_x000D_ mammary gland branching involved in thelarche,_x000D_ DNA binding,_x000D_ thyroid hormone mediated signaling pathway,_x000D_ keratinocyte differentiation,_x000D_ nuclear thyroid hormone receptor binding,_x000D_ regulation of DNA-templated transcription,_x000D_ positive regulation of interferon-gamma-mediated signaling pathway,_x000D_ negative regulation of apoptotic process,_x000D_ monocyte differentiation,_x000D_ chromatin,_x000D_ LBD domain binding,_x000D_ fat cell differentiation,_x000D_ thyroid hormone generation,_x000D_ embryonic heart tube development,_x000D_ cellular response to steroid hormone stimulus,_x000D_ ubiquitin protein ligase activity,_x000D_ positive regulation of keratinocyte differentiation,_x000D_ multicellular organism development,_x000D_ enucleate erythrocyte development,_x000D_ heart development,_x000D_ positive regulation of transcription initiation by RNA polymerase II,_x000D_ protein ubiquitination,_x000D_ RNA polymerase II cis-regulatory region sequence-specific DNA binding,_x000D_ animal organ regeneration,_x000D_ positive regulation of intracellular estrogen receptor signaling pathway,_x000D_ positive regulation of cell population proliferation,_x000D_ transcription coregulator activity,_x000D_ brain development,_x000D_ angiogenesis,_x000D_ core mediator complex,_x000D_ embryonic hemopoiesis,_x000D_ nuclear estrogen receptor binding,_x000D_ regulation of RNA biosynthetic process,_x000D_ transcription corepressor activity,_x000D_ megakaryocyte development,_x000D_ positive regulation of G0 to G1 transition,_x000D_ regulation of vitamin D receptor signaling pathway,_x000D_ negative regulation of transcription by RNA polymerase II,_x000D_ nucleoplasm,_x000D_ nuclear vitamin D receptor binding,_x000D_ positive regulation of DNA-templated transcription,_x000D_ positive regulation of gene expression,_x000D_ protein binding,_x000D_ erythrocyte development,_x000D_ positive regulation of hepatocyte proliferation,_x000D_ nuclear receptor coactivator activity,_x000D_ lactation,_x000D_ regulation of transcription by RNA polymerase II,_x000D_ promoter-specific chromatin binding,_x000D_ negative regulation of keratinocyte proliferation,_x000D_ nuclear retinoic acid receptor binding,_x000D_ animal organ morphogenesis,_x000D_ androgen biosynthetic process,_x000D_ transcription coactivator binding,_x000D_ embryonic placenta development,_x000D_ mediator complex
Transcription	Transcription factors	Not overlapping with other modules	Transcription factors	Med12	KEGG & GO				GO:0000978,_x000D_ GO:0007492,_x000D_ GO:0005634,_x000D_ GO:0061630,_x000D_ GO:0005515,_x000D_ GO:0008013,_x000D_ GO:0045944,_x000D_ GO:0048702,_x000D_ GO:0016567,_x000D_ GO:0048568,_x000D_ GO:0003682,_x000D_ GO:0045893,_x000D_ GO:0036342,_x000D_ GO:0021510,_x000D_ GO:1990403,_x000D_ GO:0001756,_x000D_ GO:0000151,_x000D_ GO:0016592,_x000D_ GO:0007507,_x000D_ GO:0003712,_x000D_ GO:0003713,_x000D_ GO:0090245,_x000D_ GO:0014003,_x000D_ GO:0008022,_x000D_ GO:0046966,_x000D_ GO:0008134,_x000D_ GO:0019904,_x000D_ GO:0060261,_x000D_ GO:0006357,_x000D_ GO:0019827,_x000D_ GO:0060071,_x000D_ GO:0014044,_x000D_ GO:0005654,_x000D_ GO:0021915,_x000D_ GO:0001843,_x000D_ GO:0060070	RNA polymerase II cis-regulatory region sequence-specific DNA binding,_x000D_ endoderm development,_x000D_ nucleus,_x000D_ ubiquitin protein ligase activity,_x000D_ protein binding,_x000D_ beta-catenin binding,_x000D_ positive regulation of transcription by RNA polymerase II,_x000D_ embryonic neurocranium morphogenesis,_x000D_ protein ubiquitination,_x000D_ embryonic organ development,_x000D_ chromatin binding,_x000D_ positive regulation of DNA-templated transcription,_x000D_ post-anal tail morphogenesis,_x000D_ spinal cord development,_x000D_ embryonic brain development,_x000D_ somitogenesis,_x000D_ ubiquitin ligase complex,_x000D_ mediator complex,_x000D_ heart development,_x000D_ transcription coregulator activity,_x000D_ transcription coactivator activity,_x000D_ axis elongation involved in somitogenesis,_x000D_ oligodendrocyte development,_x000D_ protein C-terminus binding,_x000D_ nuclear thyroid hormone receptor binding,_x000D_ transcription factor binding,_x000D_ protein domain specific binding,_x000D_ positive regulation of transcription initiation by RNA polymerase II,_x000D_ regulation of transcription by RNA polymerase II,_x000D_ stem cell population maintenance,_x000D_ Wnt signaling pathway, planar cell polarity pathway,_x000D_ Schwann cell development,_x000D_ nucleoplasm,_x000D_ neural tube development,_x000D_ neural tube closure,_x000D_ canonical Wnt signaling pathway
Transcription	Transcription factors	Not overlapping with other modules	Transcription factors	Med23	KEGG & GO				GO:0000151,_x000D_ GO:0005634,_x000D_ GO:0010628,_x000D_ GO:2000409,_x000D_ GO:0005654,_x000D_ GO:0070847,_x000D_ GO:0006355,_x000D_ GO:0005667,_x000D_ GO:0061630,_x000D_ GO:0016592,_x000D_ GO:0006357,_x000D_ GO:0016567	ubiquitin ligase complex,_x000D_ nucleus,_x000D_ positive regulation of gene expression,_x000D_ positive regulation of T cell extravasation,_x000D_ nucleoplasm,_x000D_ core mediator complex,_x000D_ regulation of DNA-templated transcription,_x000D_ transcription regulator complex,_x000D_ ubiquitin protein ligase activity,_x000D_ mediator complex,_x000D_ regulation of transcription by RNA polymerase II,_x000D_ protein ubiquitination
Transcription	Transcription factors	Not overlapping with other modules	Transcription factors	Med26	KEGG & GO				GO:0070847,_x000D_ GO:0016592,_x000D_ GO:0003712,_x000D_ GO:0005654,_x000D_ GO:0010628,_x000D_ GO:0006357,_x000D_ GO:0005634,_x000D_ GO:0005515	core mediator complex,_x000D_ mediator complex,_x000D_ transcription coregulator activity,_x000D_ nucleoplasm,_x000D_ positive regulation of gene expression,_x000D_ regulation of transcription by RNA polymerase II,_x000D_ nucleus,_x000D_ protein binding
Transcription	Transcription factors	Not overlapping with other modules	Transcription factors	Med6	KEGG & GO				GO:0016592,_x000D_ GO:0006357,_x000D_ GO:0001223,_x000D_ GO:0005515,_x000D_ GO:0016567,_x000D_ GO:0000151,_x000D_ GO:0019827,_x000D_ GO:0003713,_x000D_ GO:0005634,_x000D_ GO:0003712,_x000D_ GO:0070847,_x000D_ GO:0061630,_x000D_ GO:0003677,_x000D_ GO:0045944,_x000D_ GO:0005654	mediator complex,_x000D_ regulation of transcription by RNA polymerase II,_x000D_ transcription coactivator binding,_x000D_ protein binding,_x000D_ protein ubiquitination,_x000D_ ubiquitin ligase complex,_x000D_ stem cell population maintenance,_x000D_ transcription coactivator activity,_x000D_ nucleus,_x000D_ transcription coregulator activity,_x000D_ core mediator complex,_x000D_ ubiquitin protein ligase activity,_x000D_ DNA binding,_x000D_ positive regulation of transcription by RNA polymerase II,_x000D_ nucleoplasm
Transcription	Transcription factors	Not overlapping with other modules	Transcription factors	Med8	KEGG & GO				GO:0070847,_x000D_ GO:0000978,_x000D_ GO:0006357,_x000D_ GO:0005634,_x000D_ GO:0003712,_x000D_ GO:0005515,_x000D_ GO:0016592,_x000D_ GO:0005654	core mediator complex,_x000D_ RNA polymerase II cis-regulatory region sequence-specific DNA binding,_x000D_ regulation of transcription by RNA polymerase II,_x000D_ nucleus,_x000D_ transcription coregulator activity,_x000D_ protein binding,_x000D_ mediator complex,_x000D_ nucleoplasm
Transcription	Transcription factors	Not overlapping with other modules	Transcription factors	Mef2a	KEGG & GO				GO:0005829,_x000D_ GO:0061337,_x000D_ GO:0061629,_x000D_ GO:0045944,_x000D_ GO:0046332,_x000D_ GO:0030154,_x000D_ GO:0071277,_x000D_ GO:0000785,_x000D_ GO:0140297,_x000D_ GO:0035035,_x000D_ GO:0000165,_x000D_ GO:0000977,_x000D_ GO:0070375,_x000D_ GO:0046982,_x000D_ GO:0007399,_x000D_ GO:0005634,_x000D_ GO:0042826,_x000D_ GO:0006355,_x000D_ GO:0005515,_x000D_ GO:0046983,_x000D_ GO:0010613,_x000D_ GO:0045893,_x000D_ GO:0043565,_x000D_ GO:0010628,_x000D_ GO:0000981,_x000D_ GO:0000122,_x000D_ GO:0000978,_x000D_ GO:0000002,_x000D_ GO:0048311,_x000D_ GO:0006351,_x000D_ GO:0007507,_x000D_ GO:0046326,_x000D_ GO:0003677,_x000D_ GO:0055005,_x000D_ GO:0007275,_x000D_ GO:0006357,_x000D_ GO:0005654,_x000D_ GO:0006915,_x000D_ GO:0001228,_x000D_ GO:0003700,_x000D_ GO:0003682,_x000D_ GO:0019901,_x000D_ GO:0048813,_x000D_ GO:0005667	cytosol,_x000D_ cardiac conduction,_x000D_ RNA polymerase II-specific DNA-binding transcription factor binding,_x000D_ positive regulation of transcription by RNA polymerase II,_x000D_ SMAD binding,_x000D_ cell differentiation,_x000D_ cellular response to calcium ion,_x000D_ chromatin,_x000D_ DNA-binding transcription factor binding,_x000D_ histone acetyltransferase binding,_x000D_ MAPK cascade,_x000D_ RNA polymerase II transcription regulatory region sequence-specific DNA binding,_x000D_ ERK5 cascade,_x000D_ protein heterodimerization activity,_x000D_ nervous system development,_x000D_ nucleus,_x000D_ histone deacetylase binding,_x000D_ regulation of DNA-templated transcription,_x000D_ protein binding,_x000D_ protein dimerization activity,_x000D_ positive regulation of cardiac muscle hypertrophy,_x000D_ positive regulation of DNA-templated transcription,_x000D_ sequence-specific DNA binding,_x000D_ positive regulation of gene expression,_x000D_ DNA-binding transcription factor activity, RNA polymerase II-specific,_x000D_ negative regulation of transcription by RNA polymerase II,_x000D_ RNA polymerase II cis-regulatory region sequence-specific DNA binding,_x000D_ mitochondrial genome maintenance,_x000D_ mitochondrion distribution,_x000D_ DNA-templated transcription,_x000D_ heart development,_x000D_ positive regulation of glucose import,_x000D_ DNA binding,_x000D_ ventricular cardiac myofibril assembly,_x000D_ multicellular organism development,_x000D_ regulation of transcription by RNA polymerase II,_x000D_ nucleoplasm,_x000D_ apoptotic process,_x000D_ DNA-binding transcription activator activity, RNA polymerase II-specific,_x000D_ DNA-binding transcription factor activity,_x000D_ chromatin binding,_x000D_ protein kinase binding,_x000D_ dendrite morphogenesis,_x000D_ transcription regulator complex
Transcription	Transcription factors	Not overlapping with other modules	Transcription factors	Mef2c	KEGG & GO				GO:0006355,_x000D_ GO:2000727,_x000D_ GO:0046928,_x000D_ GO:0005515,_x000D_ GO:0045944,_x000D_ GO:0043565,_x000D_ GO:0007275,_x000D_ GO:0010628,_x000D_ GO:0048667,_x000D_ GO:0046982,_x000D_ GO:0030890,_x000D_ GO:0043523,_x000D_ GO:0000978,_x000D_ GO:0042100,_x000D_ GO:0000976,_x000D_ GO:0010694,_x000D_ GO:2000311,_x000D_ GO:0000122,_x000D_ GO:0051963,_x000D_ GO:0055012,_x000D_ GO:0014033,_x000D_ GO:0006959,_x000D_ GO:0030017,_x000D_ GO:0000987,_x000D_ GO:0006357,_x000D_ GO:0050680,_x000D_ GO:0010629,_x000D_ GO:0071498,_x000D_ GO:0003677,_x000D_ GO:0051966,_x000D_ GO:0000977,_x000D_ GO:0071560,_x000D_ GO:0048643,_x000D_ GO:0061333,_x000D_ GO:0030220,_x000D_ GO:0071466,_x000D_ GO:0043537,_x000D_ GO:0050853,_x000D_ GO:0042826,_x000D_ GO:0048666,_x000D_ GO:2001016,_x000D_ GO:0005634,_x000D_ GO:0000981,_x000D_ GO:0046983,_x000D_ GO:0045669,_x000D_ GO:0071300,_x000D_ GO:0003211,_x000D_ GO:0045666,_x000D_ GO:2000987,_x000D_ GO:1904753,_x000D_ GO:0060045,_x000D_ GO:0003682,_x000D_ GO:0030279,_x000D_ GO:0001958,_x000D_ GO:1904706,_x000D_ GO:0045663,_x000D_ GO:0071374,_x000D_ GO:0010613,_x000D_ GO:2001013,_x000D_ GO:0097492,_x000D_ GO:0030318,_x000D_ GO:1905563,_x000D_ GO:0051145,_x000D_ GO:0014898,_x000D_ GO:0003139,_x000D_ GO:0016607,_x000D_ GO:0001782,_x000D_ GO:0007611,_x000D_ GO:0035914,_x000D_ GO:0010467,_x000D_ GO:0061629,_x000D_ GO:0071864,_x000D_ GO:0060079,_x000D_ GO:0045165,_x000D_ GO:0060998,_x000D_ GO:1990837,_x000D_ GO:0071363,_x000D_ GO:0048704,_x000D_ GO:0003151,_x000D_ GO:0005654,_x000D_ GO:0002062,_x000D_ GO:0043524,_x000D_ GO:0007519,_x000D_ GO:0043231,_x000D_ GO:0001764,_x000D_ GO:0030224,_x000D_ GO:0007521,_x000D_ GO:2000310,_x000D_ GO:0045893,_x000D_ GO:0001974,_x000D_ GO:0001947,_x000D_ GO:0071837,_x000D_ GO:0072102,_x000D_ GO:0030182,_x000D_ GO:0060025,_x000D_ GO:0071277,_x000D_ GO:0001228,_x000D_ GO:0000165,_x000D_ GO:0005737,_x000D_ GO:0007507,_x000D_ GO:0007399,_x000D_ GO:0035050,_x000D_ GO:0140297,_x000D_ GO:0030154,_x000D_ GO:0003138,_x000D_ GO:0006915,_x000D_ GO:0001568,_x000D_ GO:0003700,_x000D_ GO:0002634,_x000D_ GO:0045652,_x000D_ GO:0048167,_x000D_ GO:0048703,_x000D_ GO:0002467,_x000D_ GO:0032991,_x000D_ GO:0003680,_x000D_ GO:0030501,_x000D_ GO:0001649,_x000D_ GO:0060536,_x000D_ GO:0071222,_x000D_ GO:0055007,_x000D_ GO:0060021,_x000D_ GO:2000111,_x000D_ GO:1902287,_x000D_ GO:0035984,_x000D_ GO:0060297,_x000D_ GO:0003185,_x000D_ GO:0072160,_x000D_ GO:0060290	regulation of DNA-templated transcription,_x000D_ positive regulation of cardiac muscle cell differentiation,_x000D_ regulation of neurotransmitter secretion,_x000D_ protein binding,_x000D_ positive regulation of transcription by RNA polymerase II,_x000D_ sequence-specific DNA binding,_x000D_ multicellular organism development,_x000D_ positive regulation of gene expression,_x000D_ cell morphogenesis involved in neuron differentiation,_x000D_ protein heterodimerization activity,_x000D_ positive regulation of B cell proliferation,_x000D_ regulation of neuron apoptotic process,_x000D_ RNA polymerase II cis-regulatory region sequence-specific DNA binding,_x000D_ B cell proliferation,_x000D_ transcription cis-regulatory region binding,_x000D_ positive regulation of alkaline phosphatase activity,_x000D_ regulation of AMPA receptor activity,_x000D_ negative regulation of transcription by RNA polymerase II,_x000D_ regulation of synapse assembly,_x000D_ ventricular cardiac muscle cell differentiation,_x000D_ neural crest cell differentiation,_x000D_ humoral immune response,_x000D_ sarcomere,_x000D_ cis-regulatory region sequence-specific DNA binding,_x000D_ regulation of transcription by RNA polymerase II,_x000D_ negative regulation of epithelial cell proliferation,_x000D_ negative regulation of gene expression,_x000D_ cellular response to fluid shear stress,_x000D_ DNA binding,_x000D_ regulation of synaptic transmission, glutamatergic,_x000D_ RNA polymerase II transcription regulatory region sequence-specific DNA binding,_x000D_ cellular response to transforming growth factor beta stimulus,_x000D_ positive regulation of skeletal muscle tissue development,_x000D_ renal tubule morphogenesis,_x000D_ platelet formation,_x000D_ cellular response to xenobiotic stimulus,_x000D_ negative regulation of blood vessel endothelial cell migration,_x000D_ B cell receptor signaling pathway,_x000D_ histone deacetylase binding,_x000D_ neuron development,_x000D_ positive regulation of skeletal muscle cell differentiation,_x000D_ nucleus,_x000D_ DNA-binding transcription factor activity, RNA polymerase II-specific,_x000D_ protein dimerization activity,_x000D_ positive regulation of osteoblast differentiation,_x000D_ cellular response to retinoic acid,_x000D_ cardiac ventricle formation,_x000D_ positive regulation of neuron differentiation,_x000D_ positive regulation of behavioral fear response,_x000D_ negative regulation of vascular associated smooth muscle cell migration,_x000D_ positive regulation of cardiac muscle cell proliferation,_x000D_ chromatin binding,_x000D_ negative regulation of ossification,_x000D_ endochondral ossification,_x000D_ negative regulation of vascular associated smooth muscle cell proliferation,_x000D_ positive regulation of myoblast differentiation,_x000D_ cellular response to parathyroid hormone stimulus,_x000D_ positive regulation of cardiac muscle hypertrophy,_x000D_ epithelial cell proliferation involved in renal tubule morphogenesis,_x000D_ sympathetic neuron axon guidance,_x000D_ melanocyte differentiation,_x000D_ negative regulation of vascular endothelial cell proliferation,_x000D_ smooth muscle cell differentiation,_x000D_ cardiac muscle hypertrophy in response to stress,_x000D_ secondary heart field specification,_x000D_ nuclear speck,_x000D_ B cell homeostasis,_x000D_ learning or memory,_x000D_ skeletal muscle cell differentiation,_x000D_ gene expression,_x000D_ RNA polymerase II-specific DNA-binding transcription factor binding,_x000D_ positive regulation of cell proliferation in bone marrow,_x000D_ excitatory postsynaptic potential,_x000D_ cell fate commitment,_x000D_ regulation of dendritic spine development,_x000D_ sequence-specific double-stranded DNA binding,_x000D_ cellular response to growth factor stimulus,_x000D_ embryonic skeletal system morphogenesis,_x000D_ outflow tract morphogenesis,_x000D_ nucleoplasm,_x000D_ chondrocyte differentiation,_x000D_ negative regulation of neuron apoptotic process,_x000D_ skeletal muscle tissue development,_x000D_ intracellular membrane-bounded organelle,_x000D_ neuron migration,_x000D_ monocyte differentiation,_x000D_ muscle cell fate determination,_x000D_ regulation of NMDA receptor activity,_x000D_ positive regulation of DNA-templated transcription,_x000D_ blood vessel remodeling,_x000D_ heart looping,_x000D_ HMG box domain binding,_x000D_ glomerulus morphogenesis,_x000D_ neuron differentiation,_x000D_ regulation of synaptic activity,_x000D_ cellular response to calcium ion,_x000D_ DNA-binding transcription activator activity, RNA polymerase II-specific,_x000D_ MAPK cascade,_x000D_ cytoplasm,_x000D_ heart development,_x000D_ nervous system development,_x000D_ embryonic heart tube development,_x000D_ DNA-binding transcription factor binding,_x000D_ cell differentiation,_x000D_ primary heart field specification,_x000D_ apoptotic process,_x000D_ blood vessel development,_x000D_ DNA-binding transcription factor activity,_x000D_ regulation of germinal center formation,_x000D_ regulation of megakaryocyte differentiation,_x000D_ regulation of synaptic plasticity,_x000D_ embryonic viscerocranium morphogenesis,_x000D_ germinal center formation,_x000D_ protein-containing complex,_x000D_ minor groove of adenine-thymine-rich DNA binding,_x000D_ positive regulation of bone mineralization,_x000D_ osteoblast differentiation,_x000D_ cartilage morphogenesis,_x000D_ cellular response to lipopolysaccharide,_x000D_ cardiac muscle cell differentiation,_x000D_ roof of mouth development,_x000D_ positive regulation of macrophage apoptotic process,_x000D_ semaphorin-plexin signaling pathway involved in axon guidance,_x000D_ cellular response to trichostatin A,_x000D_ regulation of sarcomere organization,_x000D_ sinoatrial valve morphogenesis,_x000D_ nephron tubule epithelial cell differentiation,_x000D_ transdifferentiation
Transcription	Transcription factors	Not overlapping with other modules	Transcription factors	Mef2d	KEGG & GO				GO:0005737,_x000D_ GO:0045893,_x000D_ GO:0002062,_x000D_ GO:0035914,_x000D_ GO:0007399,_x000D_ GO:1990837,_x000D_ GO:0006357,_x000D_ GO:0006355,_x000D_ GO:0000978,_x000D_ GO:0030154,_x000D_ GO:0003700,_x000D_ GO:0046983,_x000D_ GO:0001958,_x000D_ GO:0000981,_x000D_ GO:0046982,_x000D_ GO:0061629,_x000D_ GO:0007275,_x000D_ GO:0005634,_x000D_ GO:0045944,_x000D_ GO:0001228,_x000D_ GO:0006915,_x000D_ GO:0042803,_x000D_ GO:0043231,_x000D_ GO:0042826,_x000D_ GO:0019899,_x000D_ GO:0140297,_x000D_ GO:0003677,_x000D_ GO:0005515,_x000D_ GO:0001649,_x000D_ GO:0005654,_x000D_ GO:1904707,_x000D_ GO:0000977	cytoplasm,_x000D_ positive regulation of DNA-templated transcription,_x000D_ chondrocyte differentiation,_x000D_ skeletal muscle cell differentiation,_x000D_ nervous system development,_x000D_ sequence-specific double-stranded DNA binding,_x000D_ regulation of transcription by RNA polymerase II,_x000D_ regulation of DNA-templated transcription,_x000D_ RNA polymerase II cis-regulatory region sequence-specific DNA binding,_x000D_ cell differentiation,_x000D_ DNA-binding transcription factor activity,_x000D_ protein dimerization activity,_x000D_ endochondral ossification,_x000D_ DNA-binding transcription factor activity, RNA polymerase II-specific,_x000D_ protein heterodimerization activity,_x000D_ RNA polymerase II-specific DNA-binding transcription factor binding,_x000D_ multicellular organism development,_x000D_ nucleus,_x000D_ positive regulation of transcription by RNA polymerase II,_x000D_ DNA-binding transcription activator activity, RNA polymerase II-specific,_x000D_ apoptotic process,_x000D_ protein homodimerization activity,_x000D_ intracellular membrane-bounded organelle,_x000D_ histone deacetylase binding,_x000D_ enzyme binding,_x000D_ DNA-binding transcription factor binding,_x000D_ DNA binding,_x000D_ protein binding,_x000D_ osteoblast differentiation,_x000D_ nucleoplasm,_x000D_ positive regulation of vascular associated smooth muscle cell proliferation,_x000D_ RNA polymerase II transcription regulatory region sequence-specific DNA binding
Transcription	Transcription factors	Not overlapping with other modules	Transcription factors	Meis1	KEGG & GO				GO:0045665,_x000D_ GO:0045638,_x000D_ GO:0006355,_x000D_ GO:0003682,_x000D_ GO:0001654,_x000D_ GO:0001525,_x000D_ GO:0009880,_x000D_ GO:0006357,_x000D_ GO:0009887,_x000D_ GO:0007626,_x000D_ GO:0005634,_x000D_ GO:0043565,_x000D_ GO:0060044,_x000D_ GO:0030097,_x000D_ GO:0007420,_x000D_ GO:0002089,_x000D_ GO:0035855,_x000D_ GO:0005515,_x000D_ GO:0000978,_x000D_ GO:0000981,_x000D_ GO:0003677,_x000D_ GO:0005654,_x000D_ GO:0008284,_x000D_ GO:0001228,_x000D_ GO:0045944,_x000D_ GO:0048514,_x000D_ GO:0005667,_x000D_ GO:0060216,_x000D_ GO:0007275	negative regulation of neuron differentiation,_x000D_ negative regulation of myeloid cell differentiation,_x000D_ regulation of DNA-templated transcription,_x000D_ chromatin binding,_x000D_ eye development,_x000D_ angiogenesis,_x000D_ embryonic pattern specification,_x000D_ regulation of transcription by RNA polymerase II,_x000D_ animal organ morphogenesis,_x000D_ locomotory behavior,_x000D_ nucleus,_x000D_ sequence-specific DNA binding,_x000D_ negative regulation of cardiac muscle cell proliferation,_x000D_ hemopoiesis,_x000D_ brain development,_x000D_ lens morphogenesis in camera-type eye,_x000D_ megakaryocyte development,_x000D_ protein binding,_x000D_ RNA polymerase II cis-regulatory region sequence-specific DNA binding,_x000D_ DNA-binding transcription factor activity, RNA polymerase II-specific,_x000D_ DNA binding,_x000D_ nucleoplasm,_x000D_ positive regulation of cell population proliferation,_x000D_ DNA-binding transcription activator activity, RNA polymerase II-specific,_x000D_ positive regulation of transcription by RNA polymerase II,_x000D_ blood vessel morphogenesis,_x000D_ transcription regulator complex,_x000D_ definitive hemopoiesis,_x000D_ multicellular organism development
Transcription	Transcription factors	Not overlapping with other modules	Transcription factors	Meis2	KEGG & GO				GO:0045944,_x000D_ GO:0001654,_x000D_ GO:0006355,_x000D_ GO:0110024,_x000D_ GO:0003677,_x000D_ GO:0000981,_x000D_ GO:0045931,_x000D_ GO:0043565,_x000D_ GO:0008542,_x000D_ GO:0000978,_x000D_ GO:0005737,_x000D_ GO:0009887,_x000D_ GO:0008134,_x000D_ GO:0007275,_x000D_ GO:0045638,_x000D_ GO:1990837,_x000D_ GO:0006357,_x000D_ GO:0008284,_x000D_ GO:0007420,_x000D_ GO:0009880,_x000D_ GO:0005634,_x000D_ GO:0001228	positive regulation of transcription by RNA polymerase II,_x000D_ eye development,_x000D_ regulation of DNA-templated transcription,_x000D_ positive regulation of cardiac muscle myoblast proliferation,_x000D_ DNA binding,_x000D_ DNA-binding transcription factor activity, RNA polymerase II-specific,_x000D_ positive regulation of mitotic cell cycle,_x000D_ sequence-specific DNA binding,_x000D_ visual learning,_x000D_ RNA polymerase II cis-regulatory region sequence-specific DNA binding,_x000D_ cytoplasm,_x000D_ animal organ morphogenesis,_x000D_ transcription factor binding,_x000D_ multicellular organism development,_x000D_ negative regulation of myeloid cell differentiation,_x000D_ sequence-specific double-stranded DNA binding,_x000D_ regulation of transcription by RNA polymerase II,_x000D_ positive regulation of cell population proliferation,_x000D_ brain development,_x000D_ embryonic pattern specification,_x000D_ nucleus,_x000D_ DNA-binding transcription activator activity, RNA polymerase II-specific
Transcription	Transcription factors	Not overlapping with other modules	Transcription factors	Men1	KEGG & GO				GO:0048704,_x000D_ GO:0051974,_x000D_ GO:0005654,_x000D_ GO:0032154,_x000D_ GO:0050680,_x000D_ GO:0003309,_x000D_ GO:0045668,_x000D_ GO:0016571,_x000D_ GO:0061469,_x000D_ GO:0008285,_x000D_ GO:0001933,_x000D_ GO:0043433,_x000D_ GO:0045892,_x000D_ GO:0045893,_x000D_ GO:0032991,_x000D_ GO:0017053,_x000D_ GO:0035097,_x000D_ GO:0043565,_x000D_ GO:0005829,_x000D_ GO:0000781,_x000D_ GO:0003690,_x000D_ GO:0003677,_x000D_ GO:0000122,_x000D_ GO:0046621,_x000D_ GO:0045786,_x000D_ GO:2000045,_x000D_ GO:0071559,_x000D_ GO:0046329,_x000D_ GO:0032925,_x000D_ GO:0000400,_x000D_ GO:0006338,_x000D_ GO:0005737,_x000D_ GO:0001216,_x000D_ GO:0002076,_x000D_ GO:0060021,_x000D_ GO:0070412,_x000D_ GO:0016363,_x000D_ GO:0010332,_x000D_ GO:0030674,_x000D_ GO:0010468,_x000D_ GO:0045597,_x000D_ GO:0032092,_x000D_ GO:0031062,_x000D_ GO:0001776,_x000D_ GO:0051781,_x000D_ GO:0051568,_x000D_ GO:0044665,_x000D_ GO:0045944,_x000D_ GO:0009411,_x000D_ GO:0009790,_x000D_ GO:0000165,_x000D_ GO:0006974,_x000D_ GO:0006357,_x000D_ GO:0006325,_x000D_ GO:0045669,_x000D_ GO:0010628,_x000D_ GO:0001503,_x000D_ GO:0000403,_x000D_ GO:0000785,_x000D_ GO:0045736,_x000D_ GO:0000976,_x000D_ GO:0010812,_x000D_ GO:0002051,_x000D_ GO:0005634,_x000D_ GO:0060135,_x000D_ GO:0047485,_x000D_ GO:0071339,_x000D_ GO:0003682,_x000D_ GO:1902807,_x000D_ GO:0043065,_x000D_ GO:0030097,_x000D_ GO:0030511,_x000D_ GO:0005515,_x000D_ GO:0051219,_x000D_ GO:0043280	embryonic skeletal system morphogenesis,_x000D_ negative regulation of telomerase activity,_x000D_ nucleoplasm,_x000D_ cleavage furrow,_x000D_ negative regulation of epithelial cell proliferation,_x000D_ type B pancreatic cell differentiation,_x000D_ negative regulation of osteoblast differentiation,_x000D_ histone methylation,_x000D_ regulation of type B pancreatic cell proliferation,_x000D_ negative regulation of cell population proliferation,_x000D_ negative regulation of protein phosphorylation,_x000D_ negative regulation of DNA-binding transcription factor activity,_x000D_ negative regulation of DNA-templated transcription,_x000D_ positive regulation of DNA-templated transcription,_x000D_ protein-containing complex,_x000D_ transcription repressor complex,_x000D_ histone methyltransferase complex,_x000D_ sequence-specific DNA binding,_x000D_ cytosol,_x000D_ chromosome, telomeric region,_x000D_ double-stranded DNA binding,_x000D_ DNA binding,_x000D_ negative regulation of transcription by RNA polymerase II,_x000D_ negative regulation of organ growth,_x000D_ negative regulation of cell cycle,_x000D_ regulation of G1/S transition of mitotic cell cycle,_x000D_ response to transforming growth factor beta,_x000D_ negative regulation of JNK cascade,_x000D_ regulation of activin receptor signaling pathway,_x000D_ four-way junction DNA binding,_x000D_ chromatin remodeling,_x000D_ cytoplasm,_x000D_ DNA-binding transcription activator activity,_x000D_ osteoblast development,_x000D_ roof of mouth development,_x000D_ R-SMAD binding,_x000D_ nuclear matrix,_x000D_ response to gamma radiation,_x000D_ protein-macromolecule adaptor activity,_x000D_ regulation of gene expression,_x000D_ positive regulation of cell differentiation,_x000D_ positive regulation of protein binding,_x000D_ positive regulation of histone methylation,_x000D_ leukocyte homeostasis,_x000D_ positive regulation of cell division,_x000D_ histone H3-K4 methylation,_x000D_ MLL1/2 complex,_x000D_ positive regulation of transcription by RNA polymerase II,_x000D_ response to UV,_x000D_ embryo development,_x000D_ MAPK cascade,_x000D_ cellular response to DNA damage stimulus,_x000D_ regulation of transcription by RNA polymerase II,_x000D_ chromatin organization,_x000D_ positive regulation of osteoblast differentiation,_x000D_ positive regulation of gene expression,_x000D_ ossification,_x000D_ Y-form DNA binding,_x000D_ chromatin,_x000D_ negative regulation of cyclin-dependent protein serine/threonine kinase activity,_x000D_ transcription cis-regulatory region binding,_x000D_ negative regulation of cell-substrate adhesion,_x000D_ osteoblast fate commitment,_x000D_ nucleus,_x000D_ maternal process involved in female pregnancy,_x000D_ protein N-terminus binding,_x000D_ MLL1 complex,_x000D_ chromatin binding,_x000D_ negative regulation of cell cycle G1/S phase transition,_x000D_ positive regulation of apoptotic process,_x000D_ hemopoiesis,_x000D_ positive regulation of transforming growth factor beta receptor signaling pathway,_x000D_ protein binding,_x000D_ phosphoprotein binding,_x000D_ positive regulation of cysteine-type endopeptidase activity involved in apoptotic process
Transcription	Transcription factors	Not overlapping with other modules	Transcription factors	Meox1	KEGG & GO				GO:0000981,_x000D_ GO:0003677,_x000D_ GO:0061053,_x000D_ GO:0001228,_x000D_ GO:0007275,_x000D_ GO:1990837,_x000D_ GO:0005737,_x000D_ GO:0006357,_x000D_ GO:0001757,_x000D_ GO:0061056,_x000D_ GO:0000978,_x000D_ GO:0043565,_x000D_ GO:0003700,_x000D_ GO:0071837,_x000D_ GO:0045944,_x000D_ GO:0003682,_x000D_ GO:0006355,_x000D_ GO:0005634	DNA-binding transcription factor activity, RNA polymerase II-specific,_x000D_ DNA binding,_x000D_ somite development,_x000D_ DNA-binding transcription activator activity, RNA polymerase II-specific,_x000D_ multicellular organism development,_x000D_ sequence-specific double-stranded DNA binding,_x000D_ cytoplasm,_x000D_ regulation of transcription by RNA polymerase II,_x000D_ somite specification,_x000D_ sclerotome development,_x000D_ RNA polymerase II cis-regulatory region sequence-specific DNA binding,_x000D_ sequence-specific DNA binding,_x000D_ DNA-binding transcription factor activity,_x000D_ HMG box domain binding,_x000D_ positive regulation of transcription by RNA polymerase II,_x000D_ chromatin binding,_x000D_ regulation of DNA-templated transcription,_x000D_ nucleus
Transcription	Transcription factors	Not overlapping with other modules	Transcription factors	Meox2	KEGG & GO				GO:0003677,_x000D_ GO:0003700,_x000D_ GO:0060173,_x000D_ GO:0061053,_x000D_ GO:0007519,_x000D_ GO:0001757,_x000D_ GO:0000981,_x000D_ GO:0001228,_x000D_ GO:0007275,_x000D_ GO:0005634,_x000D_ GO:0000978,_x000D_ GO:0090051,_x000D_ GO:0006357,_x000D_ GO:0060021,_x000D_ GO:0043565,_x000D_ GO:0001525,_x000D_ GO:0006355,_x000D_ GO:0005737,_x000D_ GO:1990837,_x000D_ GO:0045944	DNA binding,_x000D_ DNA-binding transcription factor activity,_x000D_ limb development,_x000D_ somite development,_x000D_ skeletal muscle tissue development,_x000D_ somite specification,_x000D_ DNA-binding transcription factor activity, RNA polymerase II-specific,_x000D_ DNA-binding transcription activator activity, RNA polymerase II-specific,_x000D_ multicellular organism development,_x000D_ nucleus,_x000D_ RNA polymerase II cis-regulatory region sequence-specific DNA binding,_x000D_ negative regulation of cell migration involved in sprouting angiogenesis,_x000D_ regulation of transcription by RNA polymerase II,_x000D_ roof of mouth development,_x000D_ sequence-specific DNA binding,_x000D_ angiogenesis,_x000D_ regulation of DNA-templated transcription,_x000D_ cytoplasm,_x000D_ sequence-specific double-stranded DNA binding,_x000D_ positive regulation of transcription by RNA polymerase II
Transcription	Transcription factors	Not overlapping with other modules	Transcription factors	Mfsd11	KEGG & GO				GO:0016020,_x000D_ GO:0008150,_x000D_ GO:0005575,_x000D_ GO:0003674,_x000D_ GO:0016021	membrane,_x000D_ biological_process,_x000D_ cellular_component,_x000D_ molecular_function,_x000D_ integral component of membrane
Transcription	Transcription factors	Not overlapping with other modules	Transcription factors	Mitf	KEGG & GO				GO:0005634,_x000D_ GO:0045165,_x000D_ GO:0043473,_x000D_ GO:0070888,_x000D_ GO:0042127,_x000D_ GO:0010628,_x000D_ GO:0001228,_x000D_ GO:2000144,_x000D_ GO:0000122,_x000D_ GO:0006357,_x000D_ GO:0030154,_x000D_ GO:0045944,_x000D_ GO:0003700,_x000D_ GO:0016055,_x000D_ GO:0006355,_x000D_ GO:0044336,_x000D_ GO:0046849,_x000D_ GO:0043010,_x000D_ GO:0000981,_x000D_ GO:0007275,_x000D_ GO:0032991,_x000D_ GO:0010468,_x000D_ GO:0030316,_x000D_ GO:0006351,_x000D_ GO:0045670,_x000D_ GO:0030318,_x000D_ GO:0045893,_x000D_ GO:0065003,_x000D_ GO:0030336,_x000D_ GO:0000978,_x000D_ GO:0005515,_x000D_ GO:2001141,_x000D_ GO:0043066,_x000D_ GO:0046983,_x000D_ GO:0005737,_x000D_ GO:0043565,_x000D_ GO:0003682,_x000D_ GO:0003677	nucleus,_x000D_ cell fate commitment,_x000D_ pigmentation,_x000D_ E-box binding,_x000D_ regulation of cell population proliferation,_x000D_ positive regulation of gene expression,_x000D_ DNA-binding transcription activator activity, RNA polymerase II-specific,_x000D_ positive regulation of DNA-templated transcription initiation,_x000D_ negative regulation of transcription by RNA polymerase II,_x000D_ regulation of transcription by RNA polymerase II,_x000D_ cell differentiation,_x000D_ positive regulation of transcription by RNA polymerase II,_x000D_ DNA-binding transcription factor activity,_x000D_ Wnt signaling pathway,_x000D_ regulation of DNA-templated transcription,_x000D_ canonical Wnt signaling pathway involved in negative regulation of apoptotic process,_x000D_ bone remodeling,_x000D_ camera-type eye development,_x000D_ DNA-binding transcription factor activity, RNA polymerase II-specific,_x000D_ multicellular organism development,_x000D_ protein-containing complex,_x000D_ regulation of gene expression,_x000D_ osteoclast differentiation,_x000D_ DNA-templated transcription,_x000D_ regulation of osteoclast differentiation,_x000D_ melanocyte differentiation,_x000D_ positive regulation of DNA-templated transcription,_x000D_ protein-containing complex assembly,_x000D_ negative regulation of cell migration,_x000D_ RNA polymerase II cis-regulatory region sequence-specific DNA binding,_x000D_ protein binding,_x000D_ regulation of RNA biosynthetic process,_x000D_ negative regulation of apoptotic process,_x000D_ protein dimerization activity,_x000D_ cytoplasm,_x000D_ sequence-specific DNA binding,_x000D_ chromatin binding,_x000D_ DNA binding
Transcription	Transcription factors	Not overlapping with other modules	Transcription factors	Mixl1	KEGG & GO				GO:0048565,_x000D_ GO:1990837,_x000D_ GO:0045944,_x000D_ GO:0003677,_x000D_ GO:0030097,_x000D_ GO:0000978,_x000D_ GO:0005515,_x000D_ GO:0000981,_x000D_ GO:0000987,_x000D_ GO:0002244,_x000D_ GO:0035987,_x000D_ GO:0005654,_x000D_ GO:0000785,_x000D_ GO:0030154,_x000D_ GO:0005634,_x000D_ GO:0007492,_x000D_ GO:0042803,_x000D_ GO:0007507,_x000D_ GO:0006355,_x000D_ GO:0042074,_x000D_ GO:0042802,_x000D_ GO:0001706,_x000D_ GO:0061629,_x000D_ GO:0007369,_x000D_ GO:0006357,_x000D_ GO:2000382,_x000D_ GO:1901533,_x000D_ GO:0001228,_x000D_ GO:0007275	digestive tract development,_x000D_ sequence-specific double-stranded DNA binding,_x000D_ positive regulation of transcription by RNA polymerase II,_x000D_ DNA binding,_x000D_ hemopoiesis,_x000D_ RNA polymerase II cis-regulatory region sequence-specific DNA binding,_x000D_ protein binding,_x000D_ DNA-binding transcription factor activity, RNA polymerase II-specific,_x000D_ cis-regulatory region sequence-specific DNA binding,_x000D_ hematopoietic progenitor cell differentiation,_x000D_ endodermal cell differentiation,_x000D_ nucleoplasm,_x000D_ chromatin,_x000D_ cell differentiation,_x000D_ nucleus,_x000D_ endoderm development,_x000D_ protein homodimerization activity,_x000D_ heart development,_x000D_ regulation of DNA-templated transcription,_x000D_ cell migration involved in gastrulation,_x000D_ identical protein binding,_x000D_ endoderm formation,_x000D_ RNA polymerase II-specific DNA-binding transcription factor binding,_x000D_ gastrulation,_x000D_ regulation of transcription by RNA polymerase II,_x000D_ positive regulation of mesoderm development,_x000D_ negative regulation of hematopoietic progenitor cell differentiation,_x000D_ DNA-binding transcription activator activity, RNA polymerase II-specific,_x000D_ multicellular organism development
Transcription	Transcription factors	Not overlapping with other modules	Transcription factors	Mkx	KEGG & GO				GO:0000981,_x000D_ GO:0007517,_x000D_ GO:0007275,_x000D_ GO:0005634,_x000D_ GO:0045599,_x000D_ GO:0006355,_x000D_ GO:0032331,_x000D_ GO:0071260,_x000D_ GO:0001228,_x000D_ GO:0030279,_x000D_ GO:0010468,_x000D_ GO:0000122,_x000D_ GO:0045944,_x000D_ GO:0006357,_x000D_ GO:0035990,_x000D_ GO:0036077,_x000D_ GO:0010628,_x000D_ GO:0035992,_x000D_ GO:0005515,_x000D_ GO:0005667,_x000D_ GO:0048468,_x000D_ GO:0001227,_x000D_ GO:0002932,_x000D_ GO:0003677,_x000D_ GO:0045662,_x000D_ GO:0061629,_x000D_ GO:0000978,_x000D_ GO:0030199,_x000D_ GO:0032967	DNA-binding transcription factor activity, RNA polymerase II-specific,_x000D_ muscle organ development,_x000D_ multicellular organism development,_x000D_ nucleus,_x000D_ negative regulation of fat cell differentiation,_x000D_ regulation of DNA-templated transcription,_x000D_ negative regulation of chondrocyte differentiation,_x000D_ cellular response to mechanical stimulus,_x000D_ DNA-binding transcription activator activity, RNA polymerase II-specific,_x000D_ negative regulation of ossification,_x000D_ regulation of gene expression,_x000D_ negative regulation of transcription by RNA polymerase II,_x000D_ positive regulation of transcription by RNA polymerase II,_x000D_ regulation of transcription by RNA polymerase II,_x000D_ tendon cell differentiation,_x000D_ intratendonous ossification,_x000D_ positive regulation of gene expression,_x000D_ tendon formation,_x000D_ protein binding,_x000D_ transcription regulator complex,_x000D_ cell development,_x000D_ DNA-binding transcription repressor activity, RNA polymerase II-specific,_x000D_ tendon sheath development,_x000D_ DNA binding,_x000D_ negative regulation of myoblast differentiation,_x000D_ RNA polymerase II-specific DNA-binding transcription factor binding,_x000D_ RNA polymerase II cis-regulatory region sequence-specific DNA binding,_x000D_ collagen fibril organization,_x000D_ positive regulation of collagen biosynthetic process
Transcription	Transcription factors	Not overlapping with other modules	Transcription factors	Mllt3	KEGG & GO				GO:0090090,_x000D_ GO:0005694,_x000D_ GO:2000035,_x000D_ GO:0008023,_x000D_ GO:0016573,_x000D_ GO:0010467,_x000D_ GO:0140030,_x000D_ GO:0005654,_x000D_ GO:0005515,_x000D_ GO:0060218,_x000D_ GO:0005829,_x000D_ GO:1902275,_x000D_ GO:2000096,_x000D_ GO:0009952,_x000D_ GO:0005634,_x000D_ GO:0035267,_x000D_ GO:0006355,_x000D_ GO:0003682,_x000D_ GO:0045893,_x000D_ GO:0070577,_x000D_ GO:0003677,_x000D_ GO:0007379,_x000D_ GO:0032783,_x000D_ GO:0006357,_x000D_ GO:0006338,_x000D_ GO:0042393	negative regulation of canonical Wnt signaling pathway,_x000D_ chromosome,_x000D_ regulation of stem cell division,_x000D_ transcription elongation factor complex,_x000D_ histone acetylation,_x000D_ gene expression,_x000D_ modification-dependent protein binding,_x000D_ nucleoplasm,_x000D_ protein binding,_x000D_ hematopoietic stem cell differentiation,_x000D_ cytosol,_x000D_ regulation of chromatin organization,_x000D_ positive regulation of Wnt signaling pathway, planar cell polarity pathway,_x000D_ anterior/posterior pattern specification,_x000D_ nucleus,_x000D_ NuA4 histone acetyltransferase complex,_x000D_ regulation of DNA-templated transcription,_x000D_ chromatin binding,_x000D_ positive regulation of DNA-templated transcription,_x000D_ lysine-acetylated histone binding,_x000D_ DNA binding,_x000D_ segment specification,_x000D_ super elongation complex,_x000D_ regulation of transcription by RNA polymerase II,_x000D_ chromatin remodeling,_x000D_ histone binding
Transcription	Transcription factors	Not overlapping with other modules	Transcription factors	Mlxipl	KEGG & GO				GO:0045893,_x000D_ GO:0005737,_x000D_ GO:0042593,_x000D_ GO:0045892,_x000D_ GO:0010255,_x000D_ GO:0006110,_x000D_ GO:0003700,_x000D_ GO:0055089,_x000D_ GO:0001227,_x000D_ GO:0090324,_x000D_ GO:0035538,_x000D_ GO:0033137,_x000D_ GO:0043565,_x000D_ GO:0045944,_x000D_ GO:0019901,_x000D_ GO:0046889,_x000D_ GO:0097009,_x000D_ GO:0005829,_x000D_ GO:0003677,_x000D_ GO:0046982,_x000D_ GO:0006357,_x000D_ GO:0009749,_x000D_ GO:0000978,_x000D_ GO:0005634,_x000D_ GO:0000122,_x000D_ GO:0005515,_x000D_ GO:0046983,_x000D_ GO:0005667,_x000D_ GO:0005654,_x000D_ GO:0045723,_x000D_ GO:0045821,_x000D_ GO:0071333,_x000D_ GO:0000981,_x000D_ GO:0008284,_x000D_ GO:0061629	positive regulation of DNA-templated transcription,_x000D_ cytoplasm,_x000D_ glucose homeostasis,_x000D_ negative regulation of DNA-templated transcription,_x000D_ glucose mediated signaling pathway,_x000D_ regulation of glycolytic process,_x000D_ DNA-binding transcription factor activity,_x000D_ fatty acid homeostasis,_x000D_ DNA-binding transcription repressor activity, RNA polymerase II-specific,_x000D_ negative regulation of oxidative phosphorylation,_x000D_ carbohydrate response element binding,_x000D_ negative regulation of peptidyl-serine phosphorylation,_x000D_ sequence-specific DNA binding,_x000D_ positive regulation of transcription by RNA polymerase II,_x000D_ protein kinase binding,_x000D_ positive regulation of lipid biosynthetic process,_x000D_ energy homeostasis,_x000D_ cytosol,_x000D_ DNA binding,_x000D_ protein heterodimerization activity,_x000D_ regulation of transcription by RNA polymerase II,_x000D_ response to glucose,_x000D_ RNA polymerase II cis-regulatory region sequence-specific DNA binding,_x000D_ nucleus,_x000D_ negative regulation of transcription by RNA polymerase II,_x000D_ protein binding,_x000D_ protein dimerization activity,_x000D_ transcription regulator complex,_x000D_ nucleoplasm,_x000D_ positive regulation of fatty acid biosynthetic process,_x000D_ positive regulation of glycolytic process,_x000D_ cellular response to glucose stimulus,_x000D_ DNA-binding transcription factor activity, RNA polymerase II-specific,_x000D_ positive regulation of cell population proliferation,_x000D_ RNA polymerase II-specific DNA-binding transcription factor binding
Transcription	Transcription factors	Not overlapping with other modules	Transcription factors	Mmp9	KEGG & GO				GO:0062023,_x000D_ GO:0002687,_x000D_ GO:0016787,_x000D_ GO:0008237,_x000D_ GO:1904707,_x000D_ GO:0004252,_x000D_ GO:2000697,_x000D_ GO:0001968,_x000D_ GO:0004175,_x000D_ GO:0043388,_x000D_ GO:1900122,_x000D_ GO:0048147,_x000D_ GO:2001243,_x000D_ GO:0008233,_x000D_ GO:0046872,_x000D_ GO:0051549,_x000D_ GO:0007507,_x000D_ GO:0043066,_x000D_ GO:0008270,_x000D_ GO:0001503,_x000D_ GO:0030574,_x000D_ GO:0042802,_x000D_ GO:0034614,_x000D_ GO:0048771,_x000D_ GO:0032991,_x000D_ GO:0004222,_x000D_ GO:2001268,_x000D_ GO:0001934,_x000D_ GO:0044877,_x000D_ GO:0031915,_x000D_ GO:0007566,_x000D_ GO:0030335,_x000D_ GO:0045742,_x000D_ GO:1904645,_x000D_ GO:0045766,_x000D_ GO:0001501,_x000D_ GO:0071492,_x000D_ GO:0005576,_x000D_ GO:0071276,_x000D_ GO:0030198,_x000D_ GO:0031012,_x000D_ GO:0009410,_x000D_ GO:0071460,_x000D_ GO:0005615,_x000D_ GO:0043065,_x000D_ GO:0050900,_x000D_ GO:0006508,_x000D_ GO:0006979,_x000D_ GO:0090200,_x000D_ GO:0007568,_x000D_ GO:2001258	collagen-containing extracellular matrix,_x000D_ positive regulation of leukocyte migration,_x000D_ hydrolase activity,_x000D_ metallopeptidase activity,_x000D_ positive regulation of vascular associated smooth muscle cell proliferation,_x000D_ serine-type endopeptidase activity,_x000D_ negative regulation of epithelial cell differentiation involved in kidney development,_x000D_ fibronectin binding,_x000D_ endopeptidase activity,_x000D_ positive regulation of DNA binding,_x000D_ positive regulation of receptor binding,_x000D_ negative regulation of fibroblast proliferation,_x000D_ negative regulation of intrinsic apoptotic signaling pathway,_x000D_ peptidase activity,_x000D_ metal ion binding,_x000D_ positive regulation of keratinocyte migration,_x000D_ heart development,_x000D_ negative regulation of apoptotic process,_x000D_ zinc ion binding,_x000D_ ossification,_x000D_ collagen catabolic process,_x000D_ identical protein binding,_x000D_ cellular response to reactive oxygen species,_x000D_ tissue remodeling,_x000D_ protein-containing complex,_x000D_ metalloendopeptidase activity,_x000D_ negative regulation of cysteine-type endopeptidase activity involved in apoptotic signaling pathway,_x000D_ positive regulation of protein phosphorylation,_x000D_ protein-containing complex binding,_x000D_ positive regulation of synaptic plasticity,_x000D_ embryo implantation,_x000D_ positive regulation of cell migration,_x000D_ positive regulation of epidermal growth factor receptor signaling pathway,_x000D_ response to amyloid-beta,_x000D_ positive regulation of angiogenesis,_x000D_ skeletal system development,_x000D_ cellular response to UV-A,_x000D_ extracellular region,_x000D_ cellular response to cadmium ion,_x000D_ extracellular matrix organization,_x000D_ extracellular matrix,_x000D_ response to xenobiotic stimulus,_x000D_ cellular response to cell-matrix adhesion,_x000D_ extracellular space,_x000D_ positive regulation of apoptotic process,_x000D_ leukocyte migration,_x000D_ proteolysis,_x000D_ response to oxidative stress,_x000D_ positive regulation of release of cytochrome c from mitochondria,_x000D_ aging,_x000D_ negative regulation of cation channel activity
Transcription	Transcription factors	Not overlapping with other modules	Transcription factors	Mnt	KEGG & GO				GO:0005634,_x000D_ GO:0005515,_x000D_ GO:0003682,_x000D_ GO:0006357,_x000D_ GO:0000981,_x000D_ GO:0000977,_x000D_ GO:0000978,_x000D_ GO:0051726,_x000D_ GO:0046983,_x000D_ GO:2001234,_x000D_ GO:0006355,_x000D_ GO:0003700,_x000D_ GO:0001227,_x000D_ GO:0000122,_x000D_ GO:0003677,_x000D_ GO:0005654	nucleus,_x000D_ protein binding,_x000D_ chromatin binding,_x000D_ regulation of transcription by RNA polymerase II,_x000D_ DNA-binding transcription factor activity, RNA polymerase II-specific,_x000D_ RNA polymerase II transcription regulatory region sequence-specific DNA binding,_x000D_ RNA polymerase II cis-regulatory region sequence-specific DNA binding,_x000D_ regulation of cell cycle,_x000D_ protein dimerization activity,_x000D_ negative regulation of apoptotic signaling pathway,_x000D_ regulation of DNA-templated transcription,_x000D_ DNA-binding transcription factor activity,_x000D_ DNA-binding transcription repressor activity, RNA polymerase II-specific,_x000D_ negative regulation of transcription by RNA polymerase II,_x000D_ DNA binding,_x000D_ nucleoplasm
Transcription	Transcription factors	Not overlapping with other modules	Transcription factors	Mnx1	KEGG & GO				GO:0021675,_x000D_ GO:0060539,_x000D_ GO:0048812,_x000D_ GO:0003677,_x000D_ GO:1990837,_x000D_ GO:0031016,_x000D_ GO:0048667,_x000D_ GO:0008045,_x000D_ GO:0007417,_x000D_ GO:0031018,_x000D_ GO:0005829,_x000D_ GO:0009791,_x000D_ GO:0005730,_x000D_ GO:0005634,_x000D_ GO:0021904,_x000D_ GO:0021520,_x000D_ GO:0006355,_x000D_ GO:0030182,_x000D_ GO:0000981,_x000D_ GO:0005654,_x000D_ GO:0021953,_x000D_ GO:0060541,_x000D_ GO:0001764	nerve development,_x000D_ diaphragm development,_x000D_ neuron projection morphogenesis,_x000D_ DNA binding,_x000D_ sequence-specific double-stranded DNA binding,_x000D_ pancreas development,_x000D_ cell morphogenesis involved in neuron differentiation,_x000D_ motor neuron axon guidance,_x000D_ central nervous system development,_x000D_ endocrine pancreas development,_x000D_ cytosol,_x000D_ post-embryonic development,_x000D_ nucleolus,_x000D_ nucleus,_x000D_ dorsal/ventral neural tube patterning,_x000D_ spinal cord motor neuron cell fate specification,_x000D_ regulation of DNA-templated transcription,_x000D_ neuron differentiation,_x000D_ DNA-binding transcription factor activity, RNA polymerase II-specific,_x000D_ nucleoplasm,_x000D_ central nervous system neuron differentiation,_x000D_ respiratory system development,_x000D_ neuron migration
Transcription	Transcription factors	Not overlapping with other modules	Transcription factors	Morc3	KEGG & GO				GO:0005634,_x000D_ GO:0008270,_x000D_ GO:0006468,_x000D_ GO:0009791,_x000D_ GO:0046872,_x000D_ GO:0051457,_x000D_ GO:0018105,_x000D_ GO:0048147,_x000D_ GO:0005654,_x000D_ GO:0050821,_x000D_ GO:0003723,_x000D_ GO:0016605,_x000D_ GO:0035064	nucleus,_x000D_ zinc ion binding,_x000D_ protein phosphorylation,_x000D_ post-embryonic development,_x000D_ metal ion binding,_x000D_ maintenance of protein location in nucleus,_x000D_ peptidyl-serine phosphorylation,_x000D_ negative regulation of fibroblast proliferation,_x000D_ nucleoplasm,_x000D_ protein stabilization,_x000D_ RNA binding,_x000D_ PML body,_x000D_ methylated histone binding
Transcription	Transcription factors	Not overlapping with other modules	Transcription factors	Mpnd	KEGG & GO				GO:0006338,_x000D_ GO:0008233,_x000D_ GO:0003713,_x000D_ GO:0045944,_x000D_ GO:0006508,_x000D_ GO:0070122,_x000D_ GO:0016787,_x000D_ GO:0042393,_x000D_ GO:0046872,_x000D_ GO:0008237	chromatin remodeling,_x000D_ peptidase activity,_x000D_ transcription coactivator activity,_x000D_ positive regulation of transcription by RNA polymerase II,_x000D_ proteolysis,_x000D_ NA,_x000D_ hydrolase activity,_x000D_ histone binding,_x000D_ metal ion binding,_x000D_ metallopeptidase activity
Transcription	Transcription factors	Not overlapping with other modules	Transcription factors	Mrtfa	KEGG & GO				GO:0030036,_x000D_ GO:0043522,_x000D_ GO:0005515,_x000D_ GO:0003779,_x000D_ GO:0006357,_x000D_ GO:0044319,_x000D_ GO:0045893,_x000D_ GO:2001234,_x000D_ GO:0003700,_x000D_ GO:0005634,_x000D_ GO:0030900,_x000D_ GO:0005654,_x000D_ GO:0003785,_x000D_ GO:0010735,_x000D_ GO:0043154,_x000D_ GO:0005829,_x000D_ GO:0005737,_x000D_ GO:0051145,_x000D_ GO:0003713,_x000D_ GO:0001764,_x000D_ GO:0000976,_x000D_ GO:0031175,_x000D_ GO:0045944,_x000D_ GO:1902895	actin cytoskeleton organization,_x000D_ leucine zipper domain binding,_x000D_ protein binding,_x000D_ actin binding,_x000D_ regulation of transcription by RNA polymerase II,_x000D_ wound healing, spreading of cells,_x000D_ positive regulation of DNA-templated transcription,_x000D_ negative regulation of apoptotic signaling pathway,_x000D_ DNA-binding transcription factor activity,_x000D_ nucleus,_x000D_ forebrain development,_x000D_ nucleoplasm,_x000D_ actin monomer binding,_x000D_ NA,_x000D_ negative regulation of cysteine-type endopeptidase activity involved in apoptotic process,_x000D_ cytosol,_x000D_ cytoplasm,_x000D_ smooth muscle cell differentiation,_x000D_ transcription coactivator activity,_x000D_ neuron migration,_x000D_ transcription cis-regulatory region binding,_x000D_ neuron projection development,_x000D_ positive regulation of transcription by RNA polymerase II,_x000D_ positive regulation of miRNA transcription
Transcription	Transcription factors	Not overlapping with other modules	Transcription factors	Msc	TFLink				NA	NA
Transcription	Transcription factors	Not overlapping with other modules	Transcription factors	Msgn1	KEGG & GO				GO:0006357,_x000D_ GO:1990837,_x000D_ GO:0001756,_x000D_ GO:0000978,_x000D_ GO:0000981,_x000D_ GO:0030154,_x000D_ GO:0005634,_x000D_ GO:0001707,_x000D_ GO:0003677,_x000D_ GO:0001228,_x000D_ GO:0003682,_x000D_ GO:0007275,_x000D_ GO:0007379,_x000D_ GO:0046983,_x000D_ GO:0003700	regulation of transcription by RNA polymerase II,_x000D_ sequence-specific double-stranded DNA binding,_x000D_ somitogenesis,_x000D_ RNA polymerase II cis-regulatory region sequence-specific DNA binding,_x000D_ DNA-binding transcription factor activity, RNA polymerase II-specific,_x000D_ cell differentiation,_x000D_ nucleus,_x000D_ mesoderm formation,_x000D_ DNA binding,_x000D_ DNA-binding transcription activator activity, RNA polymerase II-specific,_x000D_ chromatin binding,_x000D_ multicellular organism development,_x000D_ segment specification,_x000D_ protein dimerization activity,_x000D_ DNA-binding transcription factor activity
Transcription	Transcription factors	Not overlapping with other modules	Transcription factors	Msl1	KEGG & GO				GO:0043984,_x000D_ GO:0005634,_x000D_ GO:1900095,_x000D_ GO:0005515,_x000D_ GO:0003682,_x000D_ GO:0005654,_x000D_ GO:0072487,_x000D_ GO:0006325,_x000D_ GO:0045893,_x000D_ GO:0016607	histone H4-K16 acetylation,_x000D_ nucleus,_x000D_ regulation of dosage compensation by inactivation of X chromosome,_x000D_ protein binding,_x000D_ chromatin binding,_x000D_ nucleoplasm,_x000D_ MSL complex,_x000D_ chromatin organization,_x000D_ positive regulation of DNA-templated transcription,_x000D_ nuclear speck
Transcription	Transcription factors	Not overlapping with other modules	Transcription factors	Msl2	KEGG & GO				GO:0045893,_x000D_ GO:0043984,_x000D_ GO:0072487,_x000D_ GO:1900095,_x000D_ GO:0016740,_x000D_ GO:0046872,_x000D_ GO:0005634,_x000D_ GO:0016567,_x000D_ GO:0061630	positive regulation of DNA-templated transcription,_x000D_ histone H4-K16 acetylation,_x000D_ MSL complex,_x000D_ regulation of dosage compensation by inactivation of X chromosome,_x000D_ transferase activity,_x000D_ metal ion binding,_x000D_ nucleus,_x000D_ protein ubiquitination,_x000D_ ubiquitin protein ligase activity
Transcription	Transcription factors	Not overlapping with other modules	Transcription factors	Msx1	KEGG & GO				GO:0001701,_x000D_ GO:0045944,_x000D_ GO:0000987,_x000D_ GO:0090427,_x000D_ GO:0006357,_x000D_ GO:0030326,_x000D_ GO:0042475,_x000D_ GO:0030308,_x000D_ GO:0043392,_x000D_ GO:0048598,_x000D_ GO:0003677,_x000D_ GO:0030900,_x000D_ GO:1990837,_x000D_ GO:0005654,_x000D_ GO:0042474,_x000D_ GO:0003007,_x000D_ GO:0060349,_x000D_ GO:0043565,_x000D_ GO:0042733,_x000D_ GO:0043066,_x000D_ GO:0030513,_x000D_ GO:0023019,_x000D_ GO:0010463,_x000D_ GO:0035880,_x000D_ GO:0051216,_x000D_ GO:0001228,_x000D_ GO:0000981,_x000D_ GO:0007275,_x000D_ GO:0060021,_x000D_ GO:0001837,_x000D_ GO:0030509,_x000D_ GO:0034504,_x000D_ GO:0030901,_x000D_ GO:0005515,_x000D_ GO:0045892,_x000D_ GO:0035116,_x000D_ GO:2001055,_x000D_ GO:0060536,_x000D_ GO:0061312,_x000D_ GO:0005667,_x000D_ GO:0006355,_x000D_ GO:0008285,_x000D_ GO:0007507,_x000D_ GO:0001227,_x000D_ GO:0000902,_x000D_ GO:0061180,_x000D_ GO:0000122,_x000D_ GO:0051154,_x000D_ GO:1902255,_x000D_ GO:2000678,_x000D_ GO:0042476,_x000D_ GO:0048863,_x000D_ GO:0003198,_x000D_ GO:0000977,_x000D_ GO:0009952,_x000D_ GO:0002039,_x000D_ GO:0005634,_x000D_ GO:0060325,_x000D_ GO:0007517,_x000D_ GO:0050821,_x000D_ GO:0035115,_x000D_ GO:0042481	in utero embryonic development,_x000D_ positive regulation of transcription by RNA polymerase II,_x000D_ cis-regulatory region sequence-specific DNA binding,_x000D_ activation of meiosis,_x000D_ regulation of transcription by RNA polymerase II,_x000D_ embryonic limb morphogenesis,_x000D_ odontogenesis of dentin-containing tooth,_x000D_ negative regulation of cell growth,_x000D_ negative regulation of DNA binding,_x000D_ embryonic morphogenesis,_x000D_ DNA binding,_x000D_ forebrain development,_x000D_ sequence-specific double-stranded DNA binding,_x000D_ nucleoplasm,_x000D_ middle ear morphogenesis,_x000D_ heart morphogenesis,_x000D_ bone morphogenesis,_x000D_ sequence-specific DNA binding,_x000D_ embryonic digit morphogenesis,_x000D_ negative regulation of apoptotic process,_x000D_ positive regulation of BMP signaling pathway,_x000D_ signal transduction involved in regulation of gene expression,_x000D_ mesenchymal cell proliferation,_x000D_ embryonic nail plate morphogenesis,_x000D_ cartilage development,_x000D_ DNA-binding transcription activator activity, RNA polymerase II-specific,_x000D_ DNA-binding transcription factor activity, RNA polymerase II-specific,_x000D_ multicellular organism development,_x000D_ roof of mouth development,_x000D_ epithelial to mesenchymal transition,_x000D_ BMP signaling pathway,_x000D_ protein localization to nucleus,_x000D_ midbrain development,_x000D_ protein binding,_x000D_ negative regulation of DNA-templated transcription,_x000D_ embryonic hindlimb morphogenesis,_x000D_ positive regulation of mesenchymal cell apoptotic process,_x000D_ cartilage morphogenesis,_x000D_ BMP signaling pathway involved in heart development,_x000D_ transcription regulator complex,_x000D_ regulation of DNA-templated transcription,_x000D_ negative regulation of cell population proliferation,_x000D_ heart development,_x000D_ DNA-binding transcription repressor activity, RNA polymerase II-specific,_x000D_ cell morphogenesis,_x000D_ mammary gland epithelium development,_x000D_ negative regulation of transcription by RNA polymerase II,_x000D_ negative regulation of striated muscle cell differentiation,_x000D_ positive regulation of intrinsic apoptotic signaling pathway by p53 class mediator,_x000D_ negative regulation of transcription regulatory region DNA binding,_x000D_ odontogenesis,_x000D_ stem cell differentiation,_x000D_ epithelial to mesenchymal transition involved in endocardial cushion formation,_x000D_ RNA polymerase II transcription regulatory region sequence-specific DNA binding,_x000D_ anterior/posterior pattern specification,_x000D_ p53 binding,_x000D_ nucleus,_x000D_ face morphogenesis,_x000D_ muscle organ development,_x000D_ protein stabilization,_x000D_ embryonic forelimb morphogenesis,_x000D_ regulation of odontogenesis
Transcription	Transcription factors	Not overlapping with other modules	Transcription factors	Msx2	KEGG & GO				GO:0042640,_x000D_ GO:0003677,_x000D_ GO:0001227,_x000D_ GO:0061180,_x000D_ GO:0006355,_x000D_ GO:0045669,_x000D_ GO:0042476,_x000D_ GO:0070166,_x000D_ GO:0051216,_x000D_ GO:0000976,_x000D_ GO:0000977,_x000D_ GO:0002063,_x000D_ GO:0071392,_x000D_ GO:0005515,_x000D_ GO:0009952,_x000D_ GO:0010942,_x000D_ GO:0071363,_x000D_ GO:0002076,_x000D_ GO:0030326,_x000D_ GO:0006366,_x000D_ GO:0043065,_x000D_ GO:0042733,_x000D_ GO:0008134,_x000D_ GO:0048863,_x000D_ GO:0008285,_x000D_ GO:0005634,_x000D_ GO:0043066,_x000D_ GO:0045599,_x000D_ GO:0005654,_x000D_ GO:0060346,_x000D_ GO:0045617,_x000D_ GO:0035880,_x000D_ GO:0035116,_x000D_ GO:0042981,_x000D_ GO:0000122,_x000D_ GO:0051795,_x000D_ GO:0000978,_x000D_ GO:0060364,_x000D_ GO:1990837,_x000D_ GO:0032792,_x000D_ GO:0001503,_x000D_ GO:0023019,_x000D_ GO:0003416,_x000D_ GO:0090427,_x000D_ GO:0035313,_x000D_ GO:0005667,_x000D_ GO:0006357,_x000D_ GO:0043565,_x000D_ GO:0042060,_x000D_ GO:0003198,_x000D_ GO:0000981,_x000D_ GO:0060444,_x000D_ GO:0030509,_x000D_ GO:0060349,_x000D_ GO:0035115,_x000D_ GO:0016607,_x000D_ GO:0003151,_x000D_ GO:0048598,_x000D_ GO:0007275,_x000D_ GO:0001649,_x000D_ GO:0030513,_x000D_ GO:0061312,_x000D_ GO:0045892,_x000D_ GO:0003148,_x000D_ GO:2001055,_x000D_ GO:0005829,_x000D_ GO:2000678	anagen,_x000D_ DNA binding,_x000D_ DNA-binding transcription repressor activity, RNA polymerase II-specific,_x000D_ mammary gland epithelium development,_x000D_ regulation of DNA-templated transcription,_x000D_ positive regulation of osteoblast differentiation,_x000D_ odontogenesis,_x000D_ enamel mineralization,_x000D_ cartilage development,_x000D_ transcription cis-regulatory region binding,_x000D_ RNA polymerase II transcription regulatory region sequence-specific DNA binding,_x000D_ chondrocyte development,_x000D_ cellular response to estradiol stimulus,_x000D_ protein binding,_x000D_ anterior/posterior pattern specification,_x000D_ positive regulation of cell death,_x000D_ cellular response to growth factor stimulus,_x000D_ osteoblast development,_x000D_ embryonic limb morphogenesis,_x000D_ transcription by RNA polymerase II,_x000D_ positive regulation of apoptotic process,_x000D_ embryonic digit morphogenesis,_x000D_ transcription factor binding,_x000D_ stem cell differentiation,_x000D_ negative regulation of cell population proliferation,_x000D_ nucleus,_x000D_ negative regulation of apoptotic process,_x000D_ negative regulation of fat cell differentiation,_x000D_ nucleoplasm,_x000D_ bone trabecula formation,_x000D_ negative regulation of keratinocyte differentiation,_x000D_ embryonic nail plate morphogenesis,_x000D_ embryonic hindlimb morphogenesis,_x000D_ regulation of apoptotic process,_x000D_ negative regulation of transcription by RNA polymerase II,_x000D_ positive regulation of timing of catagen,_x000D_ RNA polymerase II cis-regulatory region sequence-specific DNA binding,_x000D_ frontal suture morphogenesis,_x000D_ sequence-specific double-stranded DNA binding,_x000D_ negative regulation of CREB transcription factor activity,_x000D_ ossification,_x000D_ signal transduction involved in regulation of gene expression,_x000D_ endochondral bone growth,_x000D_ activation of meiosis,_x000D_ wound healing, spreading of epidermal cells,_x000D_ transcription regulator complex,_x000D_ regulation of transcription by RNA polymerase II,_x000D_ sequence-specific DNA binding,_x000D_ wound healing,_x000D_ epithelial to mesenchymal transition involved in endocardial cushion formation,_x000D_ DNA-binding transcription factor activity, RNA polymerase II-specific,_x000D_ branching involved in mammary gland duct morphogenesis,_x000D_ BMP signaling pathway,_x000D_ bone morphogenesis,_x000D_ embryonic forelimb morphogenesis,_x000D_ nuclear speck,_x000D_ outflow tract morphogenesis,_x000D_ embryonic morphogenesis,_x000D_ multicellular organism development,_x000D_ osteoblast differentiation,_x000D_ positive regulation of BMP signaling pathway,_x000D_ BMP signaling pathway involved in heart development,_x000D_ negative regulation of DNA-templated transcription,_x000D_ outflow tract septum morphogenesis,_x000D_ positive regulation of mesenchymal cell apoptotic process,_x000D_ cytosol,_x000D_ negative regulation of transcription regulatory region DNA binding
Transcription	Transcription factors	Not overlapping with other modules	Transcription factors	Mta1	KEGG & GO				GO:0061629,_x000D_ GO:0006338,_x000D_ GO:0016581,_x000D_ GO:0005737,_x000D_ GO:0048511,_x000D_ GO:0005794,_x000D_ GO:1902499,_x000D_ GO:0043231,_x000D_ GO:0005856,_x000D_ GO:0046872,_x000D_ GO:0003682,_x000D_ GO:0003677,_x000D_ GO:0043565,_x000D_ GO:0043153,_x000D_ GO:0019899,_x000D_ GO:0005635,_x000D_ GO:0040029,_x000D_ GO:0005634,_x000D_ GO:0006302,_x000D_ GO:0033363,_x000D_ GO:0042826,_x000D_ GO:0005515,_x000D_ GO:0003714,_x000D_ GO:0008270,_x000D_ GO:0000978,_x000D_ GO:0005829,_x000D_ GO:0032922,_x000D_ GO:0006355,_x000D_ GO:0016575,_x000D_ GO:0005874,_x000D_ GO:0043161,_x000D_ GO:0045475,_x000D_ GO:0000122,_x000D_ GO:0010212,_x000D_ GO:0003713,_x000D_ GO:0005654,_x000D_ GO:0005783	RNA polymerase II-specific DNA-binding transcription factor binding,_x000D_ chromatin remodeling,_x000D_ NuRD complex,_x000D_ cytoplasm,_x000D_ rhythmic process,_x000D_ Golgi apparatus,_x000D_ positive regulation of protein autoubiquitination,_x000D_ intracellular membrane-bounded organelle,_x000D_ cytoskeleton,_x000D_ metal ion binding,_x000D_ chromatin binding,_x000D_ DNA binding,_x000D_ sequence-specific DNA binding,_x000D_ entrainment of circadian clock by photoperiod,_x000D_ enzyme binding,_x000D_ nuclear envelope,_x000D_ epigenetic regulation of gene expression,_x000D_ nucleus,_x000D_ double-strand break repair,_x000D_ secretory granule organization,_x000D_ histone deacetylase binding,_x000D_ protein binding,_x000D_ transcription corepressor activity,_x000D_ zinc ion binding,_x000D_ RNA polymerase II cis-regulatory region sequence-specific DNA binding,_x000D_ cytosol,_x000D_ circadian regulation of gene expression,_x000D_ regulation of DNA-templated transcription,_x000D_ histone deacetylation,_x000D_ microtubule,_x000D_ proteasome-mediated ubiquitin-dependent protein catabolic process,_x000D_ locomotor rhythm,_x000D_ negative regulation of transcription by RNA polymerase II,_x000D_ response to ionizing radiation,_x000D_ transcription coactivator activity,_x000D_ nucleoplasm,_x000D_ endoplasmic reticulum
Transcription	Transcription factors	Not overlapping with other modules	Transcription factors	Mta2	KEGG & GO				GO:0008270,_x000D_ GO:0006338,_x000D_ GO:0000781,_x000D_ GO:0016575,_x000D_ GO:0004407,_x000D_ GO:0045944,_x000D_ GO:0061629,_x000D_ GO:0003713,_x000D_ GO:0043565,_x000D_ GO:0000122,_x000D_ GO:0016581,_x000D_ GO:0042826,_x000D_ GO:0003677,_x000D_ GO:0005667,_x000D_ GO:0005515,_x000D_ GO:0045892,_x000D_ GO:0005634,_x000D_ GO:0006306,_x000D_ GO:0003682,_x000D_ GO:0003712,_x000D_ GO:0000118,_x000D_ GO:0046872,_x000D_ GO:0140297,_x000D_ GO:0005654,_x000D_ GO:0006355,_x000D_ GO:0003714,_x000D_ GO:0010762	zinc ion binding,_x000D_ chromatin remodeling,_x000D_ chromosome, telomeric region,_x000D_ histone deacetylation,_x000D_ histone deacetylase activity,_x000D_ positive regulation of transcription by RNA polymerase II,_x000D_ RNA polymerase II-specific DNA-binding transcription factor binding,_x000D_ transcription coactivator activity,_x000D_ sequence-specific DNA binding,_x000D_ negative regulation of transcription by RNA polymerase II,_x000D_ NuRD complex,_x000D_ histone deacetylase binding,_x000D_ DNA binding,_x000D_ transcription regulator complex,_x000D_ protein binding,_x000D_ negative regulation of DNA-templated transcription,_x000D_ nucleus,_x000D_ DNA methylation,_x000D_ chromatin binding,_x000D_ transcription coregulator activity,_x000D_ histone deacetylase complex,_x000D_ metal ion binding,_x000D_ DNA-binding transcription factor binding,_x000D_ nucleoplasm,_x000D_ regulation of DNA-templated transcription,_x000D_ transcription corepressor activity,_x000D_ regulation of fibroblast migration
Transcription	Transcription factors	Not overlapping with other modules	Transcription factors	Mta3	KEGG & GO				GO:0003682,_x000D_ GO:0043231,_x000D_ GO:0016575,_x000D_ GO:0005654,_x000D_ GO:0003714,_x000D_ GO:0003713,_x000D_ GO:0042826,_x000D_ GO:0005515,_x000D_ GO:0005634,_x000D_ GO:0043565,_x000D_ GO:0003677,_x000D_ GO:0016581,_x000D_ GO:0046872,_x000D_ GO:0010971,_x000D_ GO:0008270,_x000D_ GO:0045892,_x000D_ GO:0008284,_x000D_ GO:0005737,_x000D_ GO:0006355,_x000D_ GO:0000122,_x000D_ GO:0044877,_x000D_ GO:0006338	chromatin binding,_x000D_ intracellular membrane-bounded organelle,_x000D_ histone deacetylation,_x000D_ nucleoplasm,_x000D_ transcription corepressor activity,_x000D_ transcription coactivator activity,_x000D_ histone deacetylase binding,_x000D_ protein binding,_x000D_ nucleus,_x000D_ sequence-specific DNA binding,_x000D_ DNA binding,_x000D_ NuRD complex,_x000D_ metal ion binding,_x000D_ positive regulation of G2/M transition of mitotic cell cycle,_x000D_ zinc ion binding,_x000D_ negative regulation of DNA-templated transcription,_x000D_ positive regulation of cell population proliferation,_x000D_ cytoplasm,_x000D_ regulation of DNA-templated transcription,_x000D_ negative regulation of transcription by RNA polymerase II,_x000D_ protein-containing complex binding,_x000D_ chromatin remodeling
Transcription	Transcription factors	Not overlapping with other modules	Transcription factors	Mtf1	KEGG & GO				GO:0035035,_x000D_ GO:1990079,_x000D_ GO:0005654,_x000D_ GO:0003700,_x000D_ GO:0000978,_x000D_ GO:0006357,_x000D_ GO:0003677,_x000D_ GO:1990837,_x000D_ GO:0045893,_x000D_ GO:0046686,_x000D_ GO:0045944,_x000D_ GO:0001228,_x000D_ GO:0000987,_x000D_ GO:0006351,_x000D_ GO:0005634,_x000D_ GO:0007417,_x000D_ GO:0071294,_x000D_ GO:0000981,_x000D_ GO:0005737,_x000D_ GO:0006979,_x000D_ GO:0046872	histone acetyltransferase binding,_x000D_ cartilage homeostasis,_x000D_ nucleoplasm,_x000D_ DNA-binding transcription factor activity,_x000D_ RNA polymerase II cis-regulatory region sequence-specific DNA binding,_x000D_ regulation of transcription by RNA polymerase II,_x000D_ DNA binding,_x000D_ sequence-specific double-stranded DNA binding,_x000D_ positive regulation of DNA-templated transcription,_x000D_ response to cadmium ion,_x000D_ positive regulation of transcription by RNA polymerase II,_x000D_ DNA-binding transcription activator activity, RNA polymerase II-specific,_x000D_ cis-regulatory region sequence-specific DNA binding,_x000D_ DNA-templated transcription,_x000D_ nucleus,_x000D_ central nervous system development,_x000D_ cellular response to zinc ion,_x000D_ DNA-binding transcription factor activity, RNA polymerase II-specific,_x000D_ cytoplasm,_x000D_ response to oxidative stress,_x000D_ metal ion binding
Transcription	Transcription factors	Not overlapping with other modules	Transcription factors	Mtf2	KEGG & GO				GO:0000977,_x000D_ GO:0019827,_x000D_ GO:0048863,_x000D_ GO:0007379,_x000D_ GO:0061087,_x000D_ GO:0003682,_x000D_ GO:0006325,_x000D_ GO:1990830,_x000D_ GO:0005634,_x000D_ GO:0005515,_x000D_ GO:0005654,_x000D_ GO:0001222,_x000D_ GO:0000122,_x000D_ GO:0006355,_x000D_ GO:0005737,_x000D_ GO:0046872,_x000D_ GO:0061086,_x000D_ GO:0035098,_x000D_ GO:0005925,_x000D_ GO:0035064,_x000D_ GO:0003677,_x000D_ GO:0045944	RNA polymerase II transcription regulatory region sequence-specific DNA binding,_x000D_ stem cell population maintenance,_x000D_ stem cell differentiation,_x000D_ segment specification,_x000D_ positive regulation of histone H3-K27 methylation,_x000D_ chromatin binding,_x000D_ chromatin organization,_x000D_ cellular response to leukemia inhibitory factor,_x000D_ nucleus,_x000D_ protein binding,_x000D_ nucleoplasm,_x000D_ transcription corepressor binding,_x000D_ negative regulation of transcription by RNA polymerase II,_x000D_ regulation of DNA-templated transcription,_x000D_ cytoplasm,_x000D_ metal ion binding,_x000D_ negative regulation of histone H3-K27 methylation,_x000D_ ESC/E(Z) complex,_x000D_ focal adhesion,_x000D_ methylated histone binding,_x000D_ DNA binding,_x000D_ positive regulation of transcription by RNA polymerase II
Transcription	Transcription factors	Not overlapping with other modules	Transcription factors	Mxd1	KEGG & GO				GO:0003677,_x000D_ GO:0001227,_x000D_ GO:0005515,_x000D_ GO:0000981,_x000D_ GO:0070443,_x000D_ GO:0005739,_x000D_ GO:0006357,_x000D_ GO:0046983,_x000D_ GO:0005829,_x000D_ GO:0005634,_x000D_ GO:0000122,_x000D_ GO:0005654,_x000D_ GO:0000785,_x000D_ GO:0000978	DNA binding,_x000D_ DNA-binding transcription repressor activity, RNA polymerase II-specific,_x000D_ protein binding,_x000D_ DNA-binding transcription factor activity, RNA polymerase II-specific,_x000D_ Mad-Max complex,_x000D_ mitochondrion,_x000D_ regulation of transcription by RNA polymerase II,_x000D_ protein dimerization activity,_x000D_ cytosol,_x000D_ nucleus,_x000D_ negative regulation of transcription by RNA polymerase II,_x000D_ nucleoplasm,_x000D_ chromatin,_x000D_ RNA polymerase II cis-regulatory region sequence-specific DNA binding
Transcription	Transcription factors	Not overlapping with other modules	Transcription factors	Mxi1	KEGG & GO				GO:0000978,_x000D_ GO:0046983,_x000D_ GO:0005654,_x000D_ GO:0006357,_x000D_ GO:0003677,_x000D_ GO:0090575,_x000D_ GO:0001227,_x000D_ GO:0000122,_x000D_ GO:0006355,_x000D_ GO:0005634,_x000D_ GO:0001825,_x000D_ GO:0000977,_x000D_ GO:0005737,_x000D_ GO:0000981,_x000D_ GO:0005515,_x000D_ GO:0005829,_x000D_ GO:0005730	RNA polymerase II cis-regulatory region sequence-specific DNA binding,_x000D_ protein dimerization activity,_x000D_ nucleoplasm,_x000D_ regulation of transcription by RNA polymerase II,_x000D_ DNA binding,_x000D_ RNA polymerase II transcription regulator complex,_x000D_ DNA-binding transcription repressor activity, RNA polymerase II-specific,_x000D_ negative regulation of transcription by RNA polymerase II,_x000D_ regulation of DNA-templated transcription,_x000D_ nucleus,_x000D_ blastocyst formation,_x000D_ RNA polymerase II transcription regulatory region sequence-specific DNA binding,_x000D_ cytoplasm,_x000D_ DNA-binding transcription factor activity, RNA polymerase II-specific,_x000D_ protein binding,_x000D_ cytosol,_x000D_ nucleolus
Transcription	Transcription factors	Not overlapping with other modules	Transcription factors	Myb	KEGG & GO				GO:0045892,_x000D_ GO:0005634,_x000D_ GO:0006355,_x000D_ GO:0000981,_x000D_ GO:0010468,_x000D_ GO:1990830,_x000D_ GO:0001228,_x000D_ GO:0003700,_x000D_ GO:0045624,_x000D_ GO:0005515,_x000D_ GO:0030183,_x000D_ GO:0071354,_x000D_ GO:0000122,_x000D_ GO:1901533,_x000D_ GO:0017145,_x000D_ GO:0005829,_x000D_ GO:0000082,_x000D_ GO:0003677,_x000D_ GO:0051574,_x000D_ GO:0006816,_x000D_ GO:0006338,_x000D_ GO:0045893,_x000D_ GO:0048566,_x000D_ GO:0048536,_x000D_ GO:0000978,_x000D_ GO:0000278,_x000D_ GO:0071987,_x000D_ GO:0048872,_x000D_ GO:0051571,_x000D_ GO:0030099,_x000D_ GO:0005654,_x000D_ GO:0048538,_x000D_ GO:0045944,_x000D_ GO:0001701	negative regulation of DNA-templated transcription,_x000D_ nucleus,_x000D_ regulation of DNA-templated transcription,_x000D_ DNA-binding transcription factor activity, RNA polymerase II-specific,_x000D_ regulation of gene expression,_x000D_ cellular response to leukemia inhibitory factor,_x000D_ DNA-binding transcription activator activity, RNA polymerase II-specific,_x000D_ DNA-binding transcription factor activity,_x000D_ positive regulation of T-helper cell differentiation,_x000D_ protein binding,_x000D_ B cell differentiation,_x000D_ cellular response to interleukin-6,_x000D_ negative regulation of transcription by RNA polymerase II,_x000D_ negative regulation of hematopoietic progenitor cell differentiation,_x000D_ stem cell division,_x000D_ cytosol,_x000D_ G1/S transition of mitotic cell cycle,_x000D_ DNA binding,_x000D_ positive regulation of histone H3-K9 methylation,_x000D_ calcium ion transport,_x000D_ chromatin remodeling,_x000D_ positive regulation of DNA-templated transcription,_x000D_ embryonic digestive tract development,_x000D_ spleen development,_x000D_ RNA polymerase II cis-regulatory region sequence-specific DNA binding,_x000D_ mitotic cell cycle,_x000D_ WD40-repeat domain binding,_x000D_ homeostasis of number of cells,_x000D_ positive regulation of histone H3-K4 methylation,_x000D_ myeloid cell differentiation,_x000D_ nucleoplasm,_x000D_ thymus development,_x000D_ positive regulation of transcription by RNA polymerase II,_x000D_ in utero embryonic development
Transcription	Transcription factors	Not overlapping with other modules	Transcription factors	Mybbp1a	KEGG & GO				GO:0005730,_x000D_ GO:0003714,_x000D_ GO:0005634,_x000D_ GO:0045892,_x000D_ GO:0072332,_x000D_ GO:0043565,_x000D_ GO:0005515,_x000D_ GO:0042564,_x000D_ GO:0008134,_x000D_ GO:1903450,_x000D_ GO:0070888,_x000D_ GO:0110016,_x000D_ GO:0042149,_x000D_ GO:2000210,_x000D_ GO:0005737,_x000D_ GO:0042254,_x000D_ GO:0022904,_x000D_ GO:0043231,_x000D_ GO:0003677,_x000D_ GO:0006355,_x000D_ GO:0032922,_x000D_ GO:0008270,_x000D_ GO:0045945,_x000D_ GO:0048511	nucleolus,_x000D_ transcription corepressor activity,_x000D_ nucleus,_x000D_ negative regulation of DNA-templated transcription,_x000D_ intrinsic apoptotic signaling pathway by p53 class mediator,_x000D_ sequence-specific DNA binding,_x000D_ protein binding,_x000D_ NLS-dependent protein nuclear import complex,_x000D_ transcription factor binding,_x000D_ regulation of G1 to G0 transition,_x000D_ E-box binding,_x000D_ B-WICH complex,_x000D_ cellular response to glucose starvation,_x000D_ positive regulation of anoikis,_x000D_ cytoplasm,_x000D_ ribosome biogenesis,_x000D_ respiratory electron transport chain,_x000D_ intracellular membrane-bounded organelle,_x000D_ DNA binding,_x000D_ regulation of DNA-templated transcription,_x000D_ circadian regulation of gene expression,_x000D_ zinc ion binding,_x000D_ positive regulation of transcription by RNA polymerase III,_x000D_ rhythmic process
Transcription	Transcription factors	Not overlapping with other modules	Transcription factors	Mybl1	KEGG & GO				GO:0000978,_x000D_ GO:0030154,_x000D_ GO:0010529,_x000D_ GO:0003677,_x000D_ GO:1990511,_x000D_ GO:0005634,_x000D_ GO:0001228,_x000D_ GO:0007141,_x000D_ GO:0045944,_x000D_ GO:0003700,_x000D_ GO:0043565,_x000D_ GO:0000981,_x000D_ GO:0000278,_x000D_ GO:0005654,_x000D_ GO:0007283,_x000D_ GO:0006355	RNA polymerase II cis-regulatory region sequence-specific DNA binding,_x000D_ cell differentiation,_x000D_ negative regulation of transposition,_x000D_ DNA binding,_x000D_ piRNA biosynthetic process,_x000D_ nucleus,_x000D_ DNA-binding transcription activator activity, RNA polymerase II-specific,_x000D_ male meiosis I,_x000D_ positive regulation of transcription by RNA polymerase II,_x000D_ DNA-binding transcription factor activity,_x000D_ sequence-specific DNA binding,_x000D_ DNA-binding transcription factor activity, RNA polymerase II-specific,_x000D_ mitotic cell cycle,_x000D_ nucleoplasm,_x000D_ spermatogenesis,_x000D_ regulation of DNA-templated transcription
Transcription	Transcription factors	Not overlapping with other modules	Transcription factors	Mybl2	KEGG & GO				GO:0000981,_x000D_ GO:0005634,_x000D_ GO:1990830,_x000D_ GO:0003677,_x000D_ GO:0045944,_x000D_ GO:0001228,_x000D_ GO:0043525,_x000D_ GO:0000978,_x000D_ GO:1990837,_x000D_ GO:0006355,_x000D_ GO:0000278,_x000D_ GO:0090307,_x000D_ GO:0031523,_x000D_ GO:0005654	DNA-binding transcription factor activity, RNA polymerase II-specific,_x000D_ nucleus,_x000D_ cellular response to leukemia inhibitory factor,_x000D_ DNA binding,_x000D_ positive regulation of transcription by RNA polymerase II,_x000D_ DNA-binding transcription activator activity, RNA polymerase II-specific,_x000D_ positive regulation of neuron apoptotic process,_x000D_ RNA polymerase II cis-regulatory region sequence-specific DNA binding,_x000D_ sequence-specific double-stranded DNA binding,_x000D_ regulation of DNA-templated transcription,_x000D_ mitotic cell cycle,_x000D_ mitotic spindle assembly,_x000D_ Myb complex,_x000D_ nucleoplasm
Transcription	Transcription factors	Not overlapping with other modules	Transcription factors	Mycn	KEGG & GO				GO:0001228,_x000D_ GO:0030324,_x000D_ GO:0010942,_x000D_ GO:0045893,_x000D_ GO:0003677,_x000D_ GO:0019900,_x000D_ GO:2000378,_x000D_ GO:0042733,_x000D_ GO:0005654,_x000D_ GO:0010628,_x000D_ GO:0000978,_x000D_ GO:0046983,_x000D_ GO:0000981,_x000D_ GO:0003700,_x000D_ GO:0048704,_x000D_ GO:0048754,_x000D_ GO:0005730,_x000D_ GO:0006357,_x000D_ GO:0010629,_x000D_ GO:0002053,_x000D_ GO:0001502,_x000D_ GO:0008284,_x000D_ GO:0005515,_x000D_ GO:0045607,_x000D_ GO:0006355,_x000D_ GO:1990837,_x000D_ GO:0048712,_x000D_ GO:0045944,_x000D_ GO:0005634	DNA-binding transcription activator activity, RNA polymerase II-specific,_x000D_ lung development,_x000D_ positive regulation of cell death,_x000D_ positive regulation of DNA-templated transcription,_x000D_ DNA binding,_x000D_ kinase binding,_x000D_ negative regulation of reactive oxygen species metabolic process,_x000D_ embryonic digit morphogenesis,_x000D_ nucleoplasm,_x000D_ positive regulation of gene expression,_x000D_ RNA polymerase II cis-regulatory region sequence-specific DNA binding,_x000D_ protein dimerization activity,_x000D_ DNA-binding transcription factor activity, RNA polymerase II-specific,_x000D_ DNA-binding transcription factor activity,_x000D_ embryonic skeletal system morphogenesis,_x000D_ branching morphogenesis of an epithelial tube,_x000D_ nucleolus,_x000D_ regulation of transcription by RNA polymerase II,_x000D_ negative regulation of gene expression,_x000D_ positive regulation of mesenchymal cell proliferation,_x000D_ cartilage condensation,_x000D_ positive regulation of cell population proliferation,_x000D_ protein binding,_x000D_ regulation of inner ear auditory receptor cell differentiation,_x000D_ regulation of DNA-templated transcription,_x000D_ sequence-specific double-stranded DNA binding,_x000D_ negative regulation of astrocyte differentiation,_x000D_ positive regulation of transcription by RNA polymerase II,_x000D_ nucleus
Transcription	Transcription factors	Not overlapping with other modules	Transcription factors	Myef2	KEGG & GO				GO:0005737,_x000D_ GO:0071014,_x000D_ GO:0001227,_x000D_ GO:1990904,_x000D_ GO:2000815,_x000D_ GO:0000978,_x000D_ GO:0000122,_x000D_ GO:0005634,_x000D_ GO:0003729	cytoplasm,_x000D_ post-mRNA release spliceosomal complex,_x000D_ DNA-binding transcription repressor activity, RNA polymerase II-specific,_x000D_ ribonucleoprotein complex,_x000D_ regulation of mRNA stability involved in response to oxidative stress,_x000D_ RNA polymerase II cis-regulatory region sequence-specific DNA binding,_x000D_ negative regulation of transcription by RNA polymerase II,_x000D_ nucleus,_x000D_ mRNA binding
Transcription	Transcription factors	Not overlapping with other modules	Transcription factors	Myf5	KEGG & GO				GO:0001756,_x000D_ GO:0003677,_x000D_ GO:0030198,_x000D_ GO:0045663,_x000D_ GO:0001502,_x000D_ GO:0005654,_x000D_ GO:0048743,_x000D_ GO:0043565,_x000D_ GO:0048704,_x000D_ GO:0001952,_x000D_ GO:0001228,_x000D_ GO:0001503,_x000D_ GO:0045944,_x000D_ GO:0005634,_x000D_ GO:0000978,_x000D_ GO:0048644,_x000D_ GO:0060415,_x000D_ GO:0006357,_x000D_ GO:0000981,_x000D_ GO:0007517,_x000D_ GO:0006355,_x000D_ GO:0046983,_x000D_ GO:0030154,_x000D_ GO:0007519,_x000D_ GO:0007275,_x000D_ GO:0043010,_x000D_ GO:0035914	somitogenesis,_x000D_ DNA binding,_x000D_ extracellular matrix organization,_x000D_ positive regulation of myoblast differentiation,_x000D_ cartilage condensation,_x000D_ nucleoplasm,_x000D_ positive regulation of skeletal muscle fiber development,_x000D_ sequence-specific DNA binding,_x000D_ embryonic skeletal system morphogenesis,_x000D_ regulation of cell-matrix adhesion,_x000D_ DNA-binding transcription activator activity, RNA polymerase II-specific,_x000D_ ossification,_x000D_ positive regulation of transcription by RNA polymerase II,_x000D_ nucleus,_x000D_ RNA polymerase II cis-regulatory region sequence-specific DNA binding,_x000D_ muscle organ morphogenesis,_x000D_ muscle tissue morphogenesis,_x000D_ regulation of transcription by RNA polymerase II,_x000D_ DNA-binding transcription factor activity, RNA polymerase II-specific,_x000D_ muscle organ development,_x000D_ regulation of DNA-templated transcription,_x000D_ protein dimerization activity,_x000D_ cell differentiation,_x000D_ skeletal muscle tissue development,_x000D_ multicellular organism development,_x000D_ camera-type eye development,_x000D_ skeletal muscle cell differentiation
Transcription	Transcription factors	Not overlapping with other modules	Transcription factors	Myf6	KEGG & GO				GO:0045893,_x000D_ GO:0007275,_x000D_ GO:0000981,_x000D_ GO:0045663,_x000D_ GO:0000978,_x000D_ GO:0030154,_x000D_ GO:0035914,_x000D_ GO:0005634,_x000D_ GO:0006357,_x000D_ GO:0060415,_x000D_ GO:0001228,_x000D_ GO:0003677,_x000D_ GO:0046983,_x000D_ GO:0007517,_x000D_ GO:0001756,_x000D_ GO:0045892,_x000D_ GO:1990837,_x000D_ GO:0007519,_x000D_ GO:0043403,_x000D_ GO:0006355,_x000D_ GO:0048743	positive regulation of DNA-templated transcription,_x000D_ multicellular organism development,_x000D_ DNA-binding transcription factor activity, RNA polymerase II-specific,_x000D_ positive regulation of myoblast differentiation,_x000D_ RNA polymerase II cis-regulatory region sequence-specific DNA binding,_x000D_ cell differentiation,_x000D_ skeletal muscle cell differentiation,_x000D_ nucleus,_x000D_ regulation of transcription by RNA polymerase II,_x000D_ muscle tissue morphogenesis,_x000D_ DNA-binding transcription activator activity, RNA polymerase II-specific,_x000D_ DNA binding,_x000D_ protein dimerization activity,_x000D_ muscle organ development,_x000D_ somitogenesis,_x000D_ negative regulation of DNA-templated transcription,_x000D_ sequence-specific double-stranded DNA binding,_x000D_ skeletal muscle tissue development,_x000D_ skeletal muscle tissue regeneration,_x000D_ regulation of DNA-templated transcription,_x000D_ positive regulation of skeletal muscle fiber development
Transcription	Transcription factors	Not overlapping with other modules	Transcription factors	Myo1c	KEGG & GO				GO:0031267,_x000D_ GO:0031941,_x000D_ GO:0005516,_x000D_ GO:0030659,_x000D_ GO:0045335,_x000D_ GO:1900078,_x000D_ GO:0051015,_x000D_ GO:0015629,_x000D_ GO:0032420,_x000D_ GO:0051028,_x000D_ GO:1900748,_x000D_ GO:0030335,_x000D_ GO:0005524,_x000D_ GO:0005829,_x000D_ GO:0015031,_x000D_ GO:0000166,_x000D_ GO:0016459,_x000D_ GO:0005903,_x000D_ GO:0005515,_x000D_ GO:0090314,_x000D_ GO:0031410,_x000D_ GO:0032421,_x000D_ GO:0045945,_x000D_ GO:0016328,_x000D_ GO:0003779,_x000D_ GO:0031982,_x000D_ GO:0009925,_x000D_ GO:0042995,_x000D_ GO:0016604,_x000D_ GO:0005643,_x000D_ GO:0030838,_x000D_ GO:0110016,_x000D_ GO:0032587,_x000D_ GO:0016020,_x000D_ GO:0071346,_x000D_ GO:0006612,_x000D_ GO:0030050,_x000D_ GO:0005102,_x000D_ GO:0005634,_x000D_ GO:2000810,_x000D_ GO:0005886,_x000D_ GO:0000146,_x000D_ GO:0006605,_x000D_ GO:0005902,_x000D_ GO:0003774,_x000D_ GO:0045121,_x000D_ GO:0007015,_x000D_ GO:0008022,_x000D_ GO:0005543,_x000D_ GO:0005737,_x000D_ GO:0038089	small GTPase binding,_x000D_ filamentous actin,_x000D_ calmodulin binding,_x000D_ cytoplasmic vesicle membrane,_x000D_ phagocytic vesicle,_x000D_ positive regulation of cellular response to insulin stimulus,_x000D_ actin filament binding,_x000D_ actin cytoskeleton,_x000D_ stereocilium,_x000D_ mRNA transport,_x000D_ positive regulation of vascular endothelial growth factor signaling pathway,_x000D_ positive regulation of cell migration,_x000D_ ATP binding,_x000D_ cytosol,_x000D_ protein transport,_x000D_ nucleotide binding,_x000D_ myosin complex,_x000D_ brush border,_x000D_ protein binding,_x000D_ positive regulation of protein targeting to membrane,_x000D_ cytoplasmic vesicle,_x000D_ stereocilium bundle,_x000D_ positive regulation of transcription by RNA polymerase III,_x000D_ lateral plasma membrane,_x000D_ actin binding,_x000D_ vesicle,_x000D_ basal plasma membrane,_x000D_ cell projection,_x000D_ nuclear body,_x000D_ nuclear pore,_x000D_ positive regulation of actin filament polymerization,_x000D_ B-WICH complex,_x000D_ ruffle membrane,_x000D_ membrane,_x000D_ cellular response to interferon-gamma,_x000D_ protein targeting to membrane,_x000D_ vesicle transport along actin filament,_x000D_ signaling receptor binding,_x000D_ nucleus,_x000D_ regulation of bicellular tight junction assembly,_x000D_ plasma membrane,_x000D_ microfilament motor activity,_x000D_ protein targeting,_x000D_ microvillus,_x000D_ cytoskeletal motor activity,_x000D_ membrane raft,_x000D_ actin filament organization,_x000D_ protein C-terminus binding,_x000D_ phospholipid binding,_x000D_ cytoplasm,_x000D_ positive regulation of cell migration by vascular endothelial growth factor signaling pathway
Transcription	Transcription factors	Not overlapping with other modules	Transcription factors	Myocd	KEGG & GO				GO:0008285,_x000D_ GO:0051145,_x000D_ GO:0060354,_x000D_ GO:0042692,_x000D_ GO:0045944,_x000D_ GO:1900239,_x000D_ GO:2001015,_x000D_ GO:0045893,_x000D_ GO:0000785,_x000D_ GO:0003231,_x000D_ GO:0035065,_x000D_ GO:0070412,_x000D_ GO:1900222,_x000D_ GO:0006357,_x000D_ GO:0035886,_x000D_ GO:0000122,_x000D_ GO:2000727,_x000D_ GO:0043388,_x000D_ GO:0045736,_x000D_ GO:0005515,_x000D_ GO:0055012,_x000D_ GO:0010832,_x000D_ GO:0001570,_x000D_ GO:0010667,_x000D_ GO:0060157,_x000D_ GO:0030511,_x000D_ GO:0007507,_x000D_ GO:0035733,_x000D_ GO:0097070,_x000D_ GO:0010628,_x000D_ GO:0061629,_x000D_ GO:0008284,_x000D_ GO:0060065,_x000D_ GO:0048565,_x000D_ GO:0035035,_x000D_ GO:0005634,_x000D_ GO:1904706,_x000D_ GO:0010718,_x000D_ GO:0042826,_x000D_ GO:0055007,_x000D_ GO:0051152,_x000D_ GO:0045987,_x000D_ GO:0003713,_x000D_ GO:0048286,_x000D_ GO:0140297,_x000D_ GO:2000587,_x000D_ GO:0051091,_x000D_ GO:0001560,_x000D_ GO:2000721,_x000D_ GO:2000724,_x000D_ GO:0070514,_x000D_ GO:1904753,_x000D_ GO:1903800,_x000D_ GO:0043954,_x000D_ GO:0045661,_x000D_ GO:0051150,_x000D_ GO:0061049	negative regulation of cell population proliferation,_x000D_ smooth muscle cell differentiation,_x000D_ negative regulation of cell adhesion molecule production,_x000D_ muscle cell differentiation,_x000D_ positive regulation of transcription by RNA polymerase II,_x000D_ regulation of phenotypic switching,_x000D_ negative regulation of skeletal muscle cell differentiation,_x000D_ positive regulation of DNA-templated transcription,_x000D_ chromatin,_x000D_ cardiac ventricle development,_x000D_ regulation of histone acetylation,_x000D_ R-SMAD binding,_x000D_ negative regulation of amyloid-beta clearance,_x000D_ regulation of transcription by RNA polymerase II,_x000D_ vascular associated smooth muscle cell differentiation,_x000D_ negative regulation of transcription by RNA polymerase II,_x000D_ positive regulation of cardiac muscle cell differentiation,_x000D_ positive regulation of DNA binding,_x000D_ negative regulation of cyclin-dependent protein serine/threonine kinase activity,_x000D_ protein binding,_x000D_ ventricular cardiac muscle cell differentiation,_x000D_ negative regulation of myotube differentiation,_x000D_ vasculogenesis,_x000D_ negative regulation of cardiac muscle cell apoptotic process,_x000D_ urinary bladder development,_x000D_ positive regulation of transforming growth factor beta receptor signaling pathway,_x000D_ heart development,_x000D_ hepatic stellate cell activation,_x000D_ ductus arteriosus closure,_x000D_ positive regulation of gene expression,_x000D_ RNA polymerase II-specific DNA-binding transcription factor binding,_x000D_ positive regulation of cell population proliferation,_x000D_ uterus development,_x000D_ digestive tract development,_x000D_ histone acetyltransferase binding,_x000D_ nucleus,_x000D_ negative regulation of vascular associated smooth muscle cell proliferation,_x000D_ positive regulation of epithelial to mesenchymal transition,_x000D_ histone deacetylase binding,_x000D_ cardiac muscle cell differentiation,_x000D_ positive regulation of smooth muscle cell differentiation,_x000D_ positive regulation of smooth muscle contraction,_x000D_ transcription coactivator activity,_x000D_ lung alveolus development,_x000D_ DNA-binding transcription factor binding,_x000D_ negative regulation of platelet-derived growth factor receptor-beta signaling pathway,_x000D_ positive regulation of DNA-binding transcription factor activity,_x000D_ regulation of cell growth by extracellular stimulus,_x000D_ positive regulation of transcription from RNA polymerase II promoter involved in smooth muscle cell differentiation,_x000D_ positive regulation of cardiac vascular smooth muscle cell differentiation,_x000D_ SRF-myogenin-E12 complex,_x000D_ negative regulation of vascular associated smooth muscle cell migration,_x000D_ positive regulation of miRNA maturation,_x000D_ cellular component maintenance,_x000D_ regulation of myoblast differentiation,_x000D_ regulation of smooth muscle cell differentiation,_x000D_ cell growth involved in cardiac muscle cell development
Transcription	Transcription factors	Not overlapping with other modules	Transcription factors	Myod1	TFLink				NA	NA
Transcription	Transcription factors	Not overlapping with other modules	Transcription factors	Myog	KEGG & GO				GO:0014842,_x000D_ GO:0071392,_x000D_ GO:0003677,_x000D_ GO:0048741,_x000D_ GO:0001228,_x000D_ GO:0010831,_x000D_ GO:0071356,_x000D_ GO:0031490,_x000D_ GO:0000977,_x000D_ GO:0048743,_x000D_ GO:0014902,_x000D_ GO:0000978,_x000D_ GO:0008285,_x000D_ GO:0006355,_x000D_ GO:0030154,_x000D_ GO:0014878,_x000D_ GO:0071285,_x000D_ GO:0007517,_x000D_ GO:0005634,_x000D_ GO:0001503,_x000D_ GO:0046983,_x000D_ GO:0045663,_x000D_ GO:0014737,_x000D_ GO:0014894,_x000D_ GO:0014891,_x000D_ GO:0045944,_x000D_ GO:0005515,_x000D_ GO:0007049,_x000D_ GO:1903862,_x000D_ GO:0007275,_x000D_ GO:0007519,_x000D_ GO:0051726,_x000D_ GO:0043565,_x000D_ GO:0000987,_x000D_ GO:0042692,_x000D_ GO:0014873,_x000D_ GO:0003700,_x000D_ GO:0035914,_x000D_ GO:0070888,_x000D_ GO:0005654,_x000D_ GO:0045820,_x000D_ GO:0045893,_x000D_ GO:0006357,_x000D_ GO:0000981,_x000D_ GO:0071363,_x000D_ GO:1901739,_x000D_ GO:0032993,_x000D_ GO:1990837	regulation of skeletal muscle satellite cell proliferation,_x000D_ cellular response to estradiol stimulus,_x000D_ DNA binding,_x000D_ skeletal muscle fiber development,_x000D_ DNA-binding transcription activator activity, RNA polymerase II-specific,_x000D_ positive regulation of myotube differentiation,_x000D_ cellular response to tumor necrosis factor,_x000D_ chromatin DNA binding,_x000D_ RNA polymerase II transcription regulatory region sequence-specific DNA binding,_x000D_ positive regulation of skeletal muscle fiber development,_x000D_ myotube differentiation,_x000D_ RNA polymerase II cis-regulatory region sequence-specific DNA binding,_x000D_ negative regulation of cell population proliferation,_x000D_ regulation of DNA-templated transcription,_x000D_ cell differentiation,_x000D_ response to electrical stimulus involved in regulation of muscle adaptation,_x000D_ cellular response to lithium ion,_x000D_ muscle organ development,_x000D_ nucleus,_x000D_ ossification,_x000D_ protein dimerization activity,_x000D_ positive regulation of myoblast differentiation,_x000D_ positive regulation of muscle atrophy,_x000D_ response to denervation involved in regulation of muscle adaptation,_x000D_ striated muscle atrophy,_x000D_ positive regulation of transcription by RNA polymerase II,_x000D_ protein binding,_x000D_ cell cycle,_x000D_ positive regulation of oxidative phosphorylation,_x000D_ multicellular organism development,_x000D_ skeletal muscle tissue development,_x000D_ regulation of cell cycle,_x000D_ sequence-specific DNA binding,_x000D_ cis-regulatory region sequence-specific DNA binding,_x000D_ muscle cell differentiation,_x000D_ response to muscle activity involved in regulation of muscle adaptation,_x000D_ DNA-binding transcription factor activity,_x000D_ skeletal muscle cell differentiation,_x000D_ E-box binding,_x000D_ nucleoplasm,_x000D_ negative regulation of glycolytic process,_x000D_ positive regulation of DNA-templated transcription,_x000D_ regulation of transcription by RNA polymerase II,_x000D_ DNA-binding transcription factor activity, RNA polymerase II-specific,_x000D_ cellular response to growth factor stimulus,_x000D_ regulation of myoblast fusion,_x000D_ protein-DNA complex,_x000D_ sequence-specific double-stranded DNA binding
Transcription	Transcription factors	Not overlapping with other modules	Transcription factors	Myt1l	KEGG & GO				GO:0006355,_x000D_ GO:0048666,_x000D_ GO:0046872,_x000D_ GO:0005634,_x000D_ GO:0000978,_x000D_ GO:0045944,_x000D_ GO:0008270,_x000D_ GO:0005515,_x000D_ GO:0030182,_x000D_ GO:0007275,_x000D_ GO:0030154,_x000D_ GO:0003700,_x000D_ GO:0007399,_x000D_ GO:0005694,_x000D_ GO:0003677,_x000D_ GO:0050897,_x000D_ GO:0001227,_x000D_ GO:0000981,_x000D_ GO:0044323,_x000D_ GO:0048663,_x000D_ GO:0000122,_x000D_ GO:0001228,_x000D_ GO:0003713,_x000D_ GO:0000977,_x000D_ GO:0006357,_x000D_ GO:0048665	regulation of DNA-templated transcription,_x000D_ neuron development,_x000D_ metal ion binding,_x000D_ nucleus,_x000D_ RNA polymerase II cis-regulatory region sequence-specific DNA binding,_x000D_ positive regulation of transcription by RNA polymerase II,_x000D_ zinc ion binding,_x000D_ protein binding,_x000D_ neuron differentiation,_x000D_ multicellular organism development,_x000D_ cell differentiation,_x000D_ DNA-binding transcription factor activity,_x000D_ nervous system development,_x000D_ chromosome,_x000D_ DNA binding,_x000D_ cobalt ion binding,_x000D_ DNA-binding transcription repressor activity, RNA polymerase II-specific,_x000D_ DNA-binding transcription factor activity, RNA polymerase II-specific,_x000D_ retinoic acid-responsive element binding,_x000D_ neuron fate commitment,_x000D_ negative regulation of transcription by RNA polymerase II,_x000D_ DNA-binding transcription activator activity, RNA polymerase II-specific,_x000D_ transcription coactivator activity,_x000D_ RNA polymerase II transcription regulatory region sequence-specific DNA binding,_x000D_ regulation of transcription by RNA polymerase II,_x000D_ neuron fate specification
Transcription	Transcription factors	Not overlapping with other modules	Transcription factors	Mzf1	KEGG & GO				GO:0000976,_x000D_ GO:0000978,_x000D_ GO:0042803,_x000D_ GO:0001227,_x000D_ GO:0001228,_x000D_ GO:0005654,_x000D_ GO:0000122,_x000D_ GO:0006355,_x000D_ GO:0000981,_x000D_ GO:0045944	transcription cis-regulatory region binding,_x000D_ RNA polymerase II cis-regulatory region sequence-specific DNA binding,_x000D_ protein homodimerization activity,_x000D_ DNA-binding transcription repressor activity, RNA polymerase II-specific,_x000D_ DNA-binding transcription activator activity, RNA polymerase II-specific,_x000D_ nucleoplasm,_x000D_ negative regulation of transcription by RNA polymerase II,_x000D_ regulation of DNA-templated transcription,_x000D_ DNA-binding transcription factor activity, RNA polymerase II-specific,_x000D_ positive regulation of transcription by RNA polymerase II
Transcription	Transcription factors	Not overlapping with other modules	Transcription factors	Na	TFLink				NA	NA
Transcription	Transcription factors	Not overlapping with other modules	Transcription factors	Naa10	KEGG & GO				GO:0005634,_x000D_ GO:0005515,_x000D_ GO:1990189,_x000D_ GO:0017198,_x000D_ GO:0005737,_x000D_ GO:0031415,_x000D_ GO:0004596,_x000D_ GO:1990190,_x000D_ GO:0005730,_x000D_ GO:2000719,_x000D_ GO:0006474,_x000D_ GO:0043022,_x000D_ GO:0018002,_x000D_ GO:0006473,_x000D_ GO:0016407,_x000D_ GO:0005829,_x000D_ GO:0008080,_x000D_ GO:0016740,_x000D_ GO:0016746	nucleus,_x000D_ protein binding,_x000D_ peptide-serine-alpha-N-acetyltransferase activity,_x000D_ N-terminal peptidyl-serine acetylation,_x000D_ cytoplasm,_x000D_ NatA complex,_x000D_ peptide alpha-N-acetyltransferase activity,_x000D_ peptide-glutamate-alpha-N-acetyltransferase activity,_x000D_ nucleolus,_x000D_ negative regulation of maintenance of mitotic sister chromatid cohesion, centromeric,_x000D_ N-terminal protein amino acid acetylation,_x000D_ ribosome binding,_x000D_ N-terminal peptidyl-glutamic acid acetylation,_x000D_ protein acetylation,_x000D_ acetyltransferase activity,_x000D_ cytosol,_x000D_ N-acetyltransferase activity,_x000D_ transferase activity,_x000D_ acyltransferase activity
Transcription	Transcription factors	Not overlapping with other modules	Transcription factors	Nab1	KEGG & GO				GO:0003712,_x000D_ GO:0042552,_x000D_ GO:0014037,_x000D_ GO:0006355,_x000D_ GO:0045682,_x000D_ GO:0008134,_x000D_ GO:0001958,_x000D_ GO:0005634,_x000D_ GO:0045892	transcription coregulator activity,_x000D_ myelination,_x000D_ Schwann cell differentiation,_x000D_ regulation of DNA-templated transcription,_x000D_ regulation of epidermis development,_x000D_ transcription factor binding,_x000D_ endochondral ossification,_x000D_ nucleus,_x000D_ negative regulation of DNA-templated transcription
Transcription	Transcription factors	Not overlapping with other modules	Transcription factors	Nab2	KEGG & GO				GO:0005634,_x000D_ GO:0001958,_x000D_ GO:0008134,_x000D_ GO:0045682,_x000D_ GO:0016480,_x000D_ GO:0006355,_x000D_ GO:0014037,_x000D_ GO:0042552,_x000D_ GO:1902949,_x000D_ GO:0003712,_x000D_ GO:0045892,_x000D_ GO:0042802	nucleus,_x000D_ endochondral ossification,_x000D_ transcription factor binding,_x000D_ regulation of epidermis development,_x000D_ negative regulation of transcription by RNA polymerase III,_x000D_ regulation of DNA-templated transcription,_x000D_ Schwann cell differentiation,_x000D_ myelination,_x000D_ positive regulation of tau-protein kinase activity,_x000D_ transcription coregulator activity,_x000D_ negative regulation of DNA-templated transcription,_x000D_ identical protein binding
Transcription	Transcription factors	Not overlapping with other modules	Transcription factors	Nacc1	KEGG & GO				GO:0005737,_x000D_ GO:0008284,_x000D_ GO:0000981,_x000D_ GO:0030054,_x000D_ GO:0005515,_x000D_ GO:0045892,_x000D_ GO:0006357,_x000D_ GO:0000978,_x000D_ GO:0043231,_x000D_ GO:0005634,_x000D_ GO:0005654	cytoplasm,_x000D_ positive regulation of cell population proliferation,_x000D_ DNA-binding transcription factor activity, RNA polymerase II-specific,_x000D_ cell junction,_x000D_ protein binding,_x000D_ negative regulation of DNA-templated transcription,_x000D_ regulation of transcription by RNA polymerase II,_x000D_ RNA polymerase II cis-regulatory region sequence-specific DNA binding,_x000D_ intracellular membrane-bounded organelle,_x000D_ nucleus,_x000D_ nucleoplasm
Transcription	Transcription factors	Not overlapping with other modules	Transcription factors	Nanog	KEGG & GO				GO:0000785,_x000D_ GO:0006355,_x000D_ GO:2000035,_x000D_ GO:0017145,_x000D_ GO:0007275,_x000D_ GO:0001710,_x000D_ GO:0032526,_x000D_ GO:0003677,_x000D_ GO:0010033,_x000D_ GO:0006357,_x000D_ GO:0000978,_x000D_ GO:0019827,_x000D_ GO:0045931,_x000D_ GO:0005515,_x000D_ GO:0003700,_x000D_ GO:0042802,_x000D_ GO:0030514,_x000D_ GO:0043565,_x000D_ GO:0005654,_x000D_ GO:0043231,_x000D_ GO:0008284,_x000D_ GO:0043697,_x000D_ GO:0003682,_x000D_ GO:0008134,_x000D_ GO:0042664,_x000D_ GO:0008406,_x000D_ GO:0045893,_x000D_ GO:0009790,_x000D_ GO:0000976,_x000D_ GO:0010454,_x000D_ GO:0045596,_x000D_ GO:1990837,_x000D_ GO:0001228,_x000D_ GO:0001227,_x000D_ GO:0001010,_x000D_ GO:0000122,_x000D_ GO:0045944,_x000D_ GO:0000977,_x000D_ GO:0009880,_x000D_ GO:0000987,_x000D_ GO:0001714,_x000D_ GO:0070577,_x000D_ GO:0000981,_x000D_ GO:0005730,_x000D_ GO:0005634,_x000D_ GO:0048863	chromatin,_x000D_ regulation of DNA-templated transcription,_x000D_ regulation of stem cell division,_x000D_ stem cell division,_x000D_ multicellular organism development,_x000D_ mesodermal cell fate commitment,_x000D_ response to retinoic acid,_x000D_ DNA binding,_x000D_ response to organic substance,_x000D_ regulation of transcription by RNA polymerase II,_x000D_ RNA polymerase II cis-regulatory region sequence-specific DNA binding,_x000D_ stem cell population maintenance,_x000D_ positive regulation of mitotic cell cycle,_x000D_ protein binding,_x000D_ DNA-binding transcription factor activity,_x000D_ identical protein binding,_x000D_ negative regulation of BMP signaling pathway,_x000D_ sequence-specific DNA binding,_x000D_ nucleoplasm,_x000D_ intracellular membrane-bounded organelle,_x000D_ positive regulation of cell population proliferation,_x000D_ cell dedifferentiation,_x000D_ chromatin binding,_x000D_ transcription factor binding,_x000D_ negative regulation of endodermal cell fate specification,_x000D_ gonad development,_x000D_ positive regulation of DNA-templated transcription,_x000D_ embryo development,_x000D_ transcription cis-regulatory region binding,_x000D_ negative regulation of cell fate commitment,_x000D_ negative regulation of cell differentiation,_x000D_ sequence-specific double-stranded DNA binding,_x000D_ DNA-binding transcription activator activity, RNA polymerase II-specific,_x000D_ DNA-binding transcription repressor activity, RNA polymerase II-specific,_x000D_ RNA polymerase II sequence-specific DNA-binding transcription factor recruiting activity,_x000D_ negative regulation of transcription by RNA polymerase II,_x000D_ positive regulation of transcription by RNA polymerase II,_x000D_ RNA polymerase II transcription regulatory region sequence-specific DNA binding,_x000D_ embryonic pattern specification,_x000D_ cis-regulatory region sequence-specific DNA binding,_x000D_ endodermal cell fate specification,_x000D_ lysine-acetylated histone binding,_x000D_ DNA-binding transcription factor activity, RNA polymerase II-specific,_x000D_ nucleolus,_x000D_ nucleus,_x000D_ stem cell differentiation
Transcription	Transcription factors	Not overlapping with other modules	Transcription factors	Nbn	KEGG & GO				GO:0000077,_x000D_ GO:0045665,_x000D_ GO:0000724,_x000D_ GO:0046597,_x000D_ GO:0006302,_x000D_ GO:0007093,_x000D_ GO:0090656,_x000D_ GO:0005694,_x000D_ GO:0001832,_x000D_ GO:0008284,_x000D_ GO:0003684,_x000D_ GO:0140297,_x000D_ GO:0030870,_x000D_ GO:0005730,_x000D_ GO:0031860,_x000D_ GO:0031954,_x000D_ GO:0000781,_x000D_ GO:0000723,_x000D_ GO:0047485,_x000D_ GO:0007095,_x000D_ GO:0090737,_x000D_ GO:0048145,_x000D_ GO:0050885,_x000D_ GO:0008283,_x000D_ GO:0042405,_x000D_ GO:0007049,_x000D_ GO:0005657,_x000D_ GO:0051321,_x000D_ GO:0045190,_x000D_ GO:0001701,_x000D_ GO:0016605,_x000D_ GO:0032508,_x000D_ GO:1904354,_x000D_ GO:0005634,_x000D_ GO:0033674,_x000D_ GO:0035861,_x000D_ GO:0005515,_x000D_ GO:0006974,_x000D_ GO:0097193,_x000D_ GO:0032206,_x000D_ GO:0070533,_x000D_ GO:0006281	DNA damage checkpoint signaling,_x000D_ negative regulation of neuron differentiation,_x000D_ double-strand break repair via homologous recombination,_x000D_ negative regulation of viral entry into host cell,_x000D_ double-strand break repair,_x000D_ mitotic cell cycle checkpoint signaling,_x000D_ t-circle formation,_x000D_ chromosome,_x000D_ blastocyst growth,_x000D_ positive regulation of cell population proliferation,_x000D_ damaged DNA binding,_x000D_ DNA-binding transcription factor binding,_x000D_ Mre11 complex,_x000D_ nucleolus,_x000D_ telomeric 3' overhang formation,_x000D_ positive regulation of protein autophosphorylation,_x000D_ chromosome, telomeric region,_x000D_ telomere maintenance,_x000D_ protein N-terminus binding,_x000D_ mitotic G2 DNA damage checkpoint signaling,_x000D_ telomere maintenance via telomere trimming,_x000D_ regulation of fibroblast proliferation,_x000D_ neuromuscular process controlling balance,_x000D_ cell population proliferation,_x000D_ nuclear inclusion body,_x000D_ cell cycle,_x000D_ replication fork,_x000D_ meiotic cell cycle,_x000D_ isotype switching,_x000D_ in utero embryonic development,_x000D_ PML body,_x000D_ DNA duplex unwinding,_x000D_ negative regulation of telomere capping,_x000D_ nucleus,_x000D_ positive regulation of kinase activity,_x000D_ site of double-strand break,_x000D_ protein binding,_x000D_ cellular response to DNA damage stimulus,_x000D_ intrinsic apoptotic signaling pathway,_x000D_ positive regulation of telomere maintenance,_x000D_ BRCA1-C complex,_x000D_ DNA repair
Transcription	Transcription factors	Not overlapping with other modules	Transcription factors	Ncapd3	KEGG & GO				GO:0010032,_x000D_ GO:0042393,_x000D_ GO:0051307,_x000D_ GO:0007076,_x000D_ GO:0000796,_x000D_ GO:0042585,_x000D_ GO:0051984,_x000D_ GO:0000793,_x000D_ GO:0007049,_x000D_ GO:0030261,_x000D_ GO:0035064,_x000D_ GO:0005634,_x000D_ GO:0000779,_x000D_ GO:0000776,_x000D_ GO:0051301,_x000D_ GO:0005721,_x000D_ GO:0000794,_x000D_ GO:0005654,_x000D_ GO:1905820	meiotic chromosome condensation,_x000D_ histone binding,_x000D_ meiotic chromosome separation,_x000D_ mitotic chromosome condensation,_x000D_ condensin complex,_x000D_ germinal vesicle,_x000D_ positive regulation of chromosome segregation,_x000D_ condensed chromosome,_x000D_ cell cycle,_x000D_ chromosome condensation,_x000D_ methylated histone binding,_x000D_ nucleus,_x000D_ condensed chromosome, centromeric region,_x000D_ kinetochore,_x000D_ cell division,_x000D_ pericentric heterochromatin,_x000D_ condensed nuclear chromosome,_x000D_ nucleoplasm,_x000D_ positive regulation of chromosome separation
Transcription	Transcription factors	Not overlapping with other modules	Transcription factors	Ncaph2	KEGG & GO				GO:0005634,_x000D_ GO:0051984,_x000D_ GO:0033077,_x000D_ GO:0003682,_x000D_ GO:0051306,_x000D_ GO:0045171,_x000D_ GO:0005694,_x000D_ GO:0007143,_x000D_ GO:0000793,_x000D_ GO:0007076,_x000D_ GO:0005654,_x000D_ GO:1905820,_x000D_ GO:0051309,_x000D_ GO:0000794,_x000D_ GO:0010032,_x000D_ GO:0030054,_x000D_ GO:0000796,_x000D_ GO:0030261	nucleus,_x000D_ positive regulation of chromosome segregation,_x000D_ T cell differentiation in thymus,_x000D_ chromatin binding,_x000D_ mitotic sister chromatid separation,_x000D_ intercellular bridge,_x000D_ chromosome,_x000D_ female meiotic nuclear division,_x000D_ condensed chromosome,_x000D_ mitotic chromosome condensation,_x000D_ nucleoplasm,_x000D_ positive regulation of chromosome separation,_x000D_ female meiosis chromosome separation,_x000D_ condensed nuclear chromosome,_x000D_ meiotic chromosome condensation,_x000D_ cell junction,_x000D_ condensin complex,_x000D_ chromosome condensation
Transcription	Transcription factors	Not overlapping with other modules	Transcription factors	Ncoa1	KEGG & GO				GO:0016740,_x000D_ GO:0045944,_x000D_ GO:0000977,_x000D_ GO:0060179,_x000D_ GO:0002155,_x000D_ GO:0000435,_x000D_ GO:0045925,_x000D_ GO:0045666,_x000D_ GO:0045893,_x000D_ GO:0033142,_x000D_ GO:0016746,_x000D_ GO:0044877,_x000D_ GO:0046983,_x000D_ GO:0032526,_x000D_ GO:0043967,_x000D_ GO:0005667,_x000D_ GO:0003713,_x000D_ GO:0030374,_x000D_ GO:0004402,_x000D_ GO:0006355,_x000D_ GO:0032355,_x000D_ GO:0005829,_x000D_ GO:0046965,_x000D_ GO:1904017,_x000D_ GO:0017162,_x000D_ GO:0005654,_x000D_ GO:0090575,_x000D_ GO:0003677,_x000D_ GO:0005634,_x000D_ GO:0043065,_x000D_ GO:0016922,_x000D_ GO:0032870,_x000D_ GO:0043005,_x000D_ GO:0060713,_x000D_ GO:0000785,_x000D_ GO:0003682,_x000D_ GO:0005737,_x000D_ GO:0047485,_x000D_ GO:0005515,_x000D_ GO:0019899,_x000D_ GO:0042789,_x000D_ GO:0032570,_x000D_ GO:0032991,_x000D_ GO:0005886,_x000D_ GO:0042974,_x000D_ GO:0030331	transferase activity,_x000D_ positive regulation of transcription by RNA polymerase II,_x000D_ RNA polymerase II transcription regulatory region sequence-specific DNA binding,_x000D_ male mating behavior,_x000D_ regulation of thyroid hormone mediated signaling pathway,_x000D_ positive regulation of transcription from RNA polymerase II promoter by galactose,_x000D_ positive regulation of female receptivity,_x000D_ positive regulation of neuron differentiation,_x000D_ positive regulation of DNA-templated transcription,_x000D_ nuclear progesterone receptor binding,_x000D_ acyltransferase activity,_x000D_ protein-containing complex binding,_x000D_ protein dimerization activity,_x000D_ response to retinoic acid,_x000D_ histone H4 acetylation,_x000D_ transcription regulator complex,_x000D_ transcription coactivator activity,_x000D_ nuclear receptor coactivator activity,_x000D_ histone acetyltransferase activity,_x000D_ regulation of DNA-templated transcription,_x000D_ response to estradiol,_x000D_ cytosol,_x000D_ nuclear retinoid X receptor binding,_x000D_ cellular response to Thyroglobulin triiodothyronine,_x000D_ aryl hydrocarbon receptor binding,_x000D_ nucleoplasm,_x000D_ RNA polymerase II transcription regulator complex,_x000D_ DNA binding,_x000D_ nucleus,_x000D_ positive regulation of apoptotic process,_x000D_ nuclear receptor binding,_x000D_ cellular response to hormone stimulus,_x000D_ neuron projection,_x000D_ labyrinthine layer morphogenesis,_x000D_ chromatin,_x000D_ chromatin binding,_x000D_ cytoplasm,_x000D_ protein N-terminus binding,_x000D_ protein binding,_x000D_ enzyme binding,_x000D_ mRNA transcription by RNA polymerase II,_x000D_ response to progesterone,_x000D_ protein-containing complex,_x000D_ plasma membrane,_x000D_ nuclear retinoic acid receptor binding,_x000D_ nuclear estrogen receptor binding
Transcription	Transcription factors	Not overlapping with other modules	Transcription factors	Ncoa2	KEGG & GO				GO:0048511,_x000D_ GO:0005667,_x000D_ GO:0032570,_x000D_ GO:0061629,_x000D_ GO:0045892,_x000D_ GO:1904017,_x000D_ GO:0033142,_x000D_ GO:0003682,_x000D_ GO:0032870,_x000D_ GO:0042974,_x000D_ GO:0005654,_x000D_ GO:0005634,_x000D_ GO:0000978,_x000D_ GO:0032922,_x000D_ GO:0030374,_x000D_ GO:0005102,_x000D_ GO:0045925,_x000D_ GO:0007623,_x000D_ GO:0030425,_x000D_ GO:0045475,_x000D_ GO:0030331,_x000D_ GO:0035259,_x000D_ GO:0070182,_x000D_ GO:0014069,_x000D_ GO:0030165,_x000D_ GO:0032991,_x000D_ GO:0017162,_x000D_ GO:0010468,_x000D_ GO:2000324,_x000D_ GO:0005791,_x000D_ GO:0005874,_x000D_ GO:0005737,_x000D_ GO:0043197,_x000D_ GO:0016604,_x000D_ GO:0046965,_x000D_ GO:0000122,_x000D_ GO:0019904,_x000D_ GO:0045944,_x000D_ GO:0043025,_x000D_ GO:0044877,_x000D_ GO:0006355,_x000D_ GO:0005515,_x000D_ GO:0001162,_x000D_ GO:0003713,_x000D_ GO:0046966,_x000D_ GO:0005794,_x000D_ GO:0016922,_x000D_ GO:0048786,_x000D_ GO:0046983,_x000D_ GO:0010906	rhythmic process,_x000D_ transcription regulator complex,_x000D_ response to progesterone,_x000D_ RNA polymerase II-specific DNA-binding transcription factor binding,_x000D_ negative regulation of DNA-templated transcription,_x000D_ cellular response to Thyroglobulin triiodothyronine,_x000D_ nuclear progesterone receptor binding,_x000D_ chromatin binding,_x000D_ cellular response to hormone stimulus,_x000D_ nuclear retinoic acid receptor binding,_x000D_ nucleoplasm,_x000D_ nucleus,_x000D_ RNA polymerase II cis-regulatory region sequence-specific DNA binding,_x000D_ circadian regulation of gene expression,_x000D_ nuclear receptor coactivator activity,_x000D_ signaling receptor binding,_x000D_ positive regulation of female receptivity,_x000D_ circadian rhythm,_x000D_ dendrite,_x000D_ locomotor rhythm,_x000D_ nuclear estrogen receptor binding,_x000D_ nuclear glucocorticoid receptor binding,_x000D_ DNA polymerase binding,_x000D_ postsynaptic density,_x000D_ PDZ domain binding,_x000D_ protein-containing complex,_x000D_ aryl hydrocarbon receptor binding,_x000D_ regulation of gene expression,_x000D_ positive regulation of glucocorticoid receptor signaling pathway,_x000D_ rough endoplasmic reticulum,_x000D_ microtubule,_x000D_ cytoplasm,_x000D_ dendritic spine,_x000D_ nuclear body,_x000D_ nuclear retinoid X receptor binding,_x000D_ negative regulation of transcription by RNA polymerase II,_x000D_ protein domain specific binding,_x000D_ positive regulation of transcription by RNA polymerase II,_x000D_ neuronal cell body,_x000D_ protein-containing complex binding,_x000D_ regulation of DNA-templated transcription,_x000D_ protein binding,_x000D_ RNA polymerase II intronic transcription regulatory region sequence-specific DNA binding,_x000D_ transcription coactivator activity,_x000D_ nuclear thyroid hormone receptor binding,_x000D_ Golgi apparatus,_x000D_ nuclear receptor binding,_x000D_ presynaptic active zone,_x000D_ protein dimerization activity,_x000D_ regulation of glucose metabolic process
Transcription	Transcription factors	Not overlapping with other modules	Transcription factors	Ncoa3	KEGG & GO				GO:0045944,_x000D_ GO:0071392,_x000D_ GO:2000737,_x000D_ GO:0003682,_x000D_ GO:1902459,_x000D_ GO:0045618,_x000D_ GO:0006355,_x000D_ GO:0097718,_x000D_ GO:0090575,_x000D_ GO:0030331,_x000D_ GO:0005794,_x000D_ GO:0060713,_x000D_ GO:0033145,_x000D_ GO:0046983,_x000D_ GO:0030374,_x000D_ GO:2000036,_x000D_ GO:0016746,_x000D_ GO:0000977,_x000D_ GO:0060068,_x000D_ GO:0016740,_x000D_ GO:0072091,_x000D_ GO:0044877,_x000D_ GO:0043697,_x000D_ GO:0003713,_x000D_ GO:0035264,_x000D_ GO:0005654,_x000D_ GO:0060744,_x000D_ GO:0005829,_x000D_ GO:0043066,_x000D_ GO:0051091,_x000D_ GO:0001228,_x000D_ GO:0032991,_x000D_ GO:0010628,_x000D_ GO:2000035,_x000D_ GO:0033148,_x000D_ GO:0005737,_x000D_ GO:0004402,_x000D_ GO:0000993,_x000D_ GO:0048471,_x000D_ GO:0050681,_x000D_ GO:0005515,_x000D_ GO:0032870,_x000D_ GO:0047485,_x000D_ GO:0005634,_x000D_ GO:0000785,_x000D_ GO:0030307,_x000D_ GO:0016922,_x000D_ GO:0042975,_x000D_ GO:0048589	positive regulation of transcription by RNA polymerase II,_x000D_ cellular response to estradiol stimulus,_x000D_ negative regulation of stem cell differentiation,_x000D_ chromatin binding,_x000D_ positive regulation of stem cell population maintenance,_x000D_ positive regulation of keratinocyte differentiation,_x000D_ regulation of DNA-templated transcription,_x000D_ disordered domain specific binding,_x000D_ RNA polymerase II transcription regulator complex,_x000D_ nuclear estrogen receptor binding,_x000D_ Golgi apparatus,_x000D_ labyrinthine layer morphogenesis,_x000D_ positive regulation of intracellular steroid hormone receptor signaling pathway,_x000D_ protein dimerization activity,_x000D_ nuclear receptor coactivator activity,_x000D_ regulation of stem cell population maintenance,_x000D_ acyltransferase activity,_x000D_ RNA polymerase II transcription regulatory region sequence-specific DNA binding,_x000D_ vagina development,_x000D_ transferase activity,_x000D_ regulation of stem cell proliferation,_x000D_ protein-containing complex binding,_x000D_ cell dedifferentiation,_x000D_ transcription coactivator activity,_x000D_ multicellular organism growth,_x000D_ nucleoplasm,_x000D_ mammary gland branching involved in thelarche,_x000D_ cytosol,_x000D_ negative regulation of apoptotic process,_x000D_ positive regulation of DNA-binding transcription factor activity,_x000D_ DNA-binding transcription activator activity, RNA polymerase II-specific,_x000D_ protein-containing complex,_x000D_ positive regulation of gene expression,_x000D_ regulation of stem cell division,_x000D_ positive regulation of intracellular estrogen receptor signaling pathway,_x000D_ cytoplasm,_x000D_ histone acetyltransferase activity,_x000D_ RNA polymerase II complex binding,_x000D_ perinuclear region of cytoplasm,_x000D_ nuclear androgen receptor binding,_x000D_ protein binding,_x000D_ cellular response to hormone stimulus,_x000D_ protein N-terminus binding,_x000D_ nucleus,_x000D_ chromatin,_x000D_ positive regulation of cell growth,_x000D_ nuclear receptor binding,_x000D_ peroxisome proliferator activated receptor binding,_x000D_ developmental growth
Transcription	Transcription factors	Not overlapping with other modules	Transcription factors	Ncoa4	KEGG & GO				GO:0005739,_x000D_ GO:0044754,_x000D_ GO:0006879,_x000D_ GO:0006622,_x000D_ GO:0003674,_x000D_ GO:0009725	mitochondrion,_x000D_ autolysosome,_x000D_ cellular iron ion homeostasis,_x000D_ protein targeting to lysosome,_x000D_ molecular_function,_x000D_ response to hormone
Transcription	Transcription factors	Not overlapping with other modules	Transcription factors	Ncoa5	KEGG & GO				GO:0046627,_x000D_ GO:0003682,_x000D_ GO:0015629,_x000D_ GO:0042593,_x000D_ GO:0005654,_x000D_ GO:0009966,_x000D_ GO:0005634	negative regulation of insulin receptor signaling pathway,_x000D_ chromatin binding,_x000D_ actin cytoskeleton,_x000D_ glucose homeostasis,_x000D_ nucleoplasm,_x000D_ regulation of signal transduction,_x000D_ nucleus
Transcription	Transcription factors	Not overlapping with other modules	Transcription factors	Ncoa6	KEGG & GO				GO:0032991,_x000D_ GO:0080182,_x000D_ GO:0042975,_x000D_ GO:0046966,_x000D_ GO:0030331,_x000D_ GO:0006352,_x000D_ GO:0010468,_x000D_ GO:0003682,_x000D_ GO:0005515,_x000D_ GO:0002793,_x000D_ GO:0035259,_x000D_ GO:0042802,_x000D_ GO:0046965,_x000D_ GO:0007507,_x000D_ GO:0035097,_x000D_ GO:0043231,_x000D_ GO:0005654,_x000D_ GO:0005829,_x000D_ GO:0006974,_x000D_ GO:0019899,_x000D_ GO:0042974,_x000D_ GO:0003713,_x000D_ GO:0044666,_x000D_ GO:0045944,_x000D_ GO:0005634,_x000D_ GO:0042809,_x000D_ GO:0060716,_x000D_ GO:0007420,_x000D_ GO:0005667,_x000D_ GO:0045893,_x000D_ GO:0030099,_x000D_ GO:0030374,_x000D_ GO:0019904,_x000D_ GO:0035774	protein-containing complex,_x000D_ histone H3-K4 trimethylation,_x000D_ peroxisome proliferator activated receptor binding,_x000D_ nuclear thyroid hormone receptor binding,_x000D_ nuclear estrogen receptor binding,_x000D_ DNA-templated transcription initiation,_x000D_ regulation of gene expression,_x000D_ chromatin binding,_x000D_ protein binding,_x000D_ positive regulation of peptide secretion,_x000D_ nuclear glucocorticoid receptor binding,_x000D_ identical protein binding,_x000D_ nuclear retinoid X receptor binding,_x000D_ heart development,_x000D_ histone methyltransferase complex,_x000D_ intracellular membrane-bounded organelle,_x000D_ nucleoplasm,_x000D_ cytosol,_x000D_ cellular response to DNA damage stimulus,_x000D_ enzyme binding,_x000D_ nuclear retinoic acid receptor binding,_x000D_ transcription coactivator activity,_x000D_ MLL3/4 complex,_x000D_ positive regulation of transcription by RNA polymerase II,_x000D_ nucleus,_x000D_ nuclear vitamin D receptor binding,_x000D_ labyrinthine layer blood vessel development,_x000D_ brain development,_x000D_ transcription regulator complex,_x000D_ positive regulation of DNA-templated transcription,_x000D_ myeloid cell differentiation,_x000D_ nuclear receptor coactivator activity,_x000D_ protein domain specific binding,_x000D_ positive regulation of insulin secretion involved in cellular response to glucose stimulus
Transcription	Transcription factors	Not overlapping with other modules	Transcription factors	Ncor1	KEGG & GO				GO:0030331,_x000D_ GO:0046966,_x000D_ GO:0032922,_x000D_ GO:0005829,_x000D_ GO:0005737,_x000D_ GO:0048471,_x000D_ GO:1903799,_x000D_ GO:0072686,_x000D_ GO:0043565,_x000D_ GO:0019904,_x000D_ GO:0021794,_x000D_ GO:0005667,_x000D_ GO:0016922,_x000D_ GO:0051225,_x000D_ GO:0003714,_x000D_ GO:0045475,_x000D_ GO:0003682,_x000D_ GO:0000977,_x000D_ GO:0048511,_x000D_ GO:0060766,_x000D_ GO:0000118,_x000D_ GO:0061629,_x000D_ GO:0006325,_x000D_ GO:0008544,_x000D_ GO:0035033,_x000D_ GO:0005515,_x000D_ GO:0061436,_x000D_ GO:0060318,_x000D_ GO:0045922,_x000D_ GO:0002155,_x000D_ GO:0042632,_x000D_ GO:0002361,_x000D_ GO:1901725,_x000D_ GO:0050821,_x000D_ GO:0045892,_x000D_ GO:0006357,_x000D_ GO:0010629,_x000D_ GO:0045820,_x000D_ GO:0040014,_x000D_ GO:0014067,_x000D_ GO:0008284,_x000D_ GO:0000785,_x000D_ GO:0042974,_x000D_ GO:0001701,_x000D_ GO:0046329,_x000D_ GO:1904017,_x000D_ GO:0046965,_x000D_ GO:0000976,_x000D_ GO:0005634,_x000D_ GO:0010467,_x000D_ GO:0031065,_x000D_ GO:0003677,_x000D_ GO:0005654,_x000D_ GO:0042826,_x000D_ GO:0000122,_x000D_ GO:0042975,_x000D_ GO:0017053	nuclear estrogen receptor binding,_x000D_ nuclear thyroid hormone receptor binding,_x000D_ circadian regulation of gene expression,_x000D_ cytosol,_x000D_ cytoplasm,_x000D_ perinuclear region of cytoplasm,_x000D_ negative regulation of miRNA maturation,_x000D_ mitotic spindle,_x000D_ sequence-specific DNA binding,_x000D_ protein domain specific binding,_x000D_ thalamus development,_x000D_ transcription regulator complex,_x000D_ nuclear receptor binding,_x000D_ spindle assembly,_x000D_ transcription corepressor activity,_x000D_ locomotor rhythm,_x000D_ chromatin binding,_x000D_ RNA polymerase II transcription regulatory region sequence-specific DNA binding,_x000D_ rhythmic process,_x000D_ negative regulation of androgen receptor signaling pathway,_x000D_ histone deacetylase complex,_x000D_ RNA polymerase II-specific DNA-binding transcription factor binding,_x000D_ chromatin organization,_x000D_ epidermis development,_x000D_ histone deacetylase regulator activity,_x000D_ protein binding,_x000D_ establishment of skin barrier,_x000D_ definitive erythrocyte differentiation,_x000D_ negative regulation of fatty acid metabolic process,_x000D_ regulation of thyroid hormone mediated signaling pathway,_x000D_ cholesterol homeostasis,_x000D_ CD4-positive, CD25-positive, alpha-beta regulatory T cell differentiation,_x000D_ regulation of histone deacetylase activity,_x000D_ protein stabilization,_x000D_ negative regulation of DNA-templated transcription,_x000D_ regulation of transcription by RNA polymerase II,_x000D_ negative regulation of gene expression,_x000D_ negative regulation of glycolytic process,_x000D_ regulation of multicellular organism growth,_x000D_ negative regulation of phosphatidylinositol 3-kinase signaling,_x000D_ positive regulation of cell population proliferation,_x000D_ chromatin,_x000D_ nuclear retinoic acid receptor binding,_x000D_ in utero embryonic development,_x000D_ negative regulation of JNK cascade,_x000D_ cellular response to Thyroglobulin triiodothyronine,_x000D_ nuclear retinoid X receptor binding,_x000D_ transcription cis-regulatory region binding,_x000D_ nucleus,_x000D_ gene expression,_x000D_ positive regulation of histone deacetylation,_x000D_ DNA binding,_x000D_ nucleoplasm,_x000D_ histone deacetylase binding,_x000D_ negative regulation of transcription by RNA polymerase II,_x000D_ peroxisome proliferator activated receptor binding,_x000D_ transcription repressor complex
Transcription	Transcription factors	Not overlapping with other modules	Transcription factors	Ncor2	KEGG & GO				GO:0008544,_x000D_ GO:0006357,_x000D_ GO:0016604,_x000D_ GO:0061436,_x000D_ GO:0090312,_x000D_ GO:0050821,_x000D_ GO:0003714,_x000D_ GO:0005654,_x000D_ GO:0003677,_x000D_ GO:0010565,_x000D_ GO:0042593,_x000D_ GO:1903799,_x000D_ GO:0042826,_x000D_ GO:0050872,_x000D_ GO:0000118,_x000D_ GO:0016922,_x000D_ GO:0035259,_x000D_ GO:0005634,_x000D_ GO:0047485,_x000D_ GO:0044877,_x000D_ GO:0060509,_x000D_ GO:0003007,_x000D_ GO:0021537,_x000D_ GO:0042974,_x000D_ GO:0003682,_x000D_ GO:0045599,_x000D_ GO:0010467,_x000D_ GO:0043565,_x000D_ GO:0017053,_x000D_ GO:0005515,_x000D_ GO:0000785,_x000D_ GO:0021846,_x000D_ GO:0016363,_x000D_ GO:0045892,_x000D_ GO:0030900,_x000D_ GO:0046965,_x000D_ GO:0005112,_x000D_ GO:0000122,_x000D_ GO:0060766,_x000D_ GO:1901725,_x000D_ GO:0001701	epidermis development,_x000D_ regulation of transcription by RNA polymerase II,_x000D_ nuclear body,_x000D_ establishment of skin barrier,_x000D_ positive regulation of protein deacetylation,_x000D_ protein stabilization,_x000D_ transcription corepressor activity,_x000D_ nucleoplasm,_x000D_ DNA binding,_x000D_ regulation of cellular ketone metabolic process,_x000D_ glucose homeostasis,_x000D_ negative regulation of miRNA maturation,_x000D_ histone deacetylase binding,_x000D_ white fat cell differentiation,_x000D_ histone deacetylase complex,_x000D_ nuclear receptor binding,_x000D_ nuclear glucocorticoid receptor binding,_x000D_ nucleus,_x000D_ protein N-terminus binding,_x000D_ protein-containing complex binding,_x000D_ type I pneumocyte differentiation,_x000D_ heart morphogenesis,_x000D_ telencephalon development,_x000D_ nuclear retinoic acid receptor binding,_x000D_ chromatin binding,_x000D_ negative regulation of fat cell differentiation,_x000D_ gene expression,_x000D_ sequence-specific DNA binding,_x000D_ transcription repressor complex,_x000D_ protein binding,_x000D_ chromatin,_x000D_ cell proliferation in forebrain,_x000D_ nuclear matrix,_x000D_ negative regulation of DNA-templated transcription,_x000D_ forebrain development,_x000D_ nuclear retinoid X receptor binding,_x000D_ Notch binding,_x000D_ negative regulation of transcription by RNA polymerase II,_x000D_ negative regulation of androgen receptor signaling pathway,_x000D_ regulation of histone deacetylase activity,_x000D_ in utero embryonic development
Transcription	Transcription factors	Not overlapping with other modules	Transcription factors	Ndn	KEGG & GO				GO:0071514,_x000D_ GO:0048871,_x000D_ GO:0005515,_x000D_ GO:0009791,_x000D_ GO:0008347,_x000D_ GO:0048666,_x000D_ GO:1990841,_x000D_ GO:0032991,_x000D_ GO:0007409,_x000D_ GO:0005829,_x000D_ GO:0019233,_x000D_ GO:0090312,_x000D_ GO:0048675,_x000D_ GO:0006355,_x000D_ GO:0008285,_x000D_ GO:0003677,_x000D_ GO:0001764,_x000D_ GO:0040008,_x000D_ GO:0030182,_x000D_ GO:0045944,_x000D_ GO:0000978,_x000D_ GO:0007413,_x000D_ GO:0005654,_x000D_ GO:0042995,_x000D_ GO:0005813,_x000D_ GO:0048011,_x000D_ GO:0001228,_x000D_ GO:0000122,_x000D_ GO:0005737,_x000D_ GO:0007417,_x000D_ GO:0005634,_x000D_ GO:0007585,_x000D_ GO:0043015,_x000D_ GO:0043433,_x000D_ GO:0003016	genomic imprinting,_x000D_ multicellular organismal homeostasis,_x000D_ protein binding,_x000D_ post-embryonic development,_x000D_ glial cell migration,_x000D_ neuron development,_x000D_ promoter-specific chromatin binding,_x000D_ protein-containing complex,_x000D_ axonogenesis,_x000D_ cytosol,_x000D_ sensory perception of pain,_x000D_ positive regulation of protein deacetylation,_x000D_ axon extension,_x000D_ regulation of DNA-templated transcription,_x000D_ negative regulation of cell population proliferation,_x000D_ DNA binding,_x000D_ neuron migration,_x000D_ regulation of growth,_x000D_ neuron differentiation,_x000D_ positive regulation of transcription by RNA polymerase II,_x000D_ RNA polymerase II cis-regulatory region sequence-specific DNA binding,_x000D_ axonal fasciculation,_x000D_ nucleoplasm,_x000D_ cell projection,_x000D_ centrosome,_x000D_ neurotrophin TRK receptor signaling pathway,_x000D_ DNA-binding transcription activator activity, RNA polymerase II-specific,_x000D_ negative regulation of transcription by RNA polymerase II,_x000D_ cytoplasm,_x000D_ central nervous system development,_x000D_ nucleus,_x000D_ respiratory gaseous exchange by respiratory system,_x000D_ gamma-tubulin binding,_x000D_ negative regulation of DNA-binding transcription factor activity,_x000D_ respiratory system process
Transcription	Transcription factors	Not overlapping with other modules	Transcription factors	Nelfa	KEGG & GO				GO:0005654,_x000D_ GO:0003682,_x000D_ GO:0016604,_x000D_ GO:0005515,_x000D_ GO:0051571,_x000D_ GO:0034244,_x000D_ GO:0032021,_x000D_ GO:0045944,_x000D_ GO:0005829,_x000D_ GO:0005634	nucleoplasm,_x000D_ chromatin binding,_x000D_ nuclear body,_x000D_ protein binding,_x000D_ positive regulation of histone H3-K4 methylation,_x000D_ negative regulation of transcription elongation by RNA polymerase II,_x000D_ NELF complex,_x000D_ positive regulation of transcription by RNA polymerase II,_x000D_ cytosol,_x000D_ nucleus
Transcription	Transcription factors	Not overlapping with other modules	Transcription factors	Nelfb	KEGG & GO				GO:0008283,_x000D_ GO:0003723,_x000D_ GO:0032021,_x000D_ GO:0005515,_x000D_ GO:0045892,_x000D_ GO:0005829,_x000D_ GO:0034244,_x000D_ GO:0048863,_x000D_ GO:0005654,_x000D_ GO:0005741,_x000D_ GO:2000737,_x000D_ GO:0005737,_x000D_ GO:0005634	cell population proliferation,_x000D_ RNA binding,_x000D_ NELF complex,_x000D_ protein binding,_x000D_ negative regulation of DNA-templated transcription,_x000D_ cytosol,_x000D_ negative regulation of transcription elongation by RNA polymerase II,_x000D_ stem cell differentiation,_x000D_ nucleoplasm,_x000D_ mitochondrial outer membrane,_x000D_ negative regulation of stem cell differentiation,_x000D_ cytoplasm,_x000D_ nucleus
Transcription	Transcription factors	Not overlapping with other modules	Transcription factors	Nelfe	KEGG & GO				GO:0003723,_x000D_ GO:0016604,_x000D_ GO:0045944,_x000D_ GO:0005654,_x000D_ GO:0005886,_x000D_ GO:0003676,_x000D_ GO:1900364,_x000D_ GO:0000122,_x000D_ GO:0070374,_x000D_ GO:0006355,_x000D_ GO:0005515,_x000D_ GO:0032021,_x000D_ GO:0005634,_x000D_ GO:0051571,_x000D_ GO:0034244,_x000D_ GO:0003682	RNA binding,_x000D_ nuclear body,_x000D_ positive regulation of transcription by RNA polymerase II,_x000D_ nucleoplasm,_x000D_ plasma membrane,_x000D_ nucleic acid binding,_x000D_ negative regulation of mRNA polyadenylation,_x000D_ negative regulation of transcription by RNA polymerase II,_x000D_ positive regulation of ERK1 and ERK2 cascade,_x000D_ regulation of DNA-templated transcription,_x000D_ protein binding,_x000D_ NELF complex,_x000D_ nucleus,_x000D_ positive regulation of histone H3-K4 methylation,_x000D_ negative regulation of transcription elongation by RNA polymerase II,_x000D_ chromatin binding
Transcription	Transcription factors	Not overlapping with other modules	Transcription factors	Neo1	KEGG & GO				GO:0007155,_x000D_ GO:0005887,_x000D_ GO:1901215,_x000D_ GO:0006355,_x000D_ GO:0005794,_x000D_ GO:0016020,_x000D_ GO:2001222,_x000D_ GO:0007520,_x000D_ GO:0048679,_x000D_ GO:0007411,_x000D_ GO:0070700,_x000D_ GO:0001764,_x000D_ GO:0098797,_x000D_ GO:0097708,_x000D_ GO:0005886,_x000D_ GO:0030513,_x000D_ GO:0043025,_x000D_ GO:0098609,_x000D_ GO:0055072,_x000D_ GO:0016021,_x000D_ GO:0039706,_x000D_ GO:0005515,_x000D_ GO:0045296,_x000D_ GO:0038023,_x000D_ GO:0005654,_x000D_ GO:0050709,_x000D_ GO:0009986,_x000D_ GO:0007399,_x000D_ GO:0048681,_x000D_ GO:0044295	cell adhesion,_x000D_ integral component of plasma membrane,_x000D_ negative regulation of neuron death,_x000D_ regulation of DNA-templated transcription,_x000D_ Golgi apparatus,_x000D_ membrane,_x000D_ regulation of neuron migration,_x000D_ myoblast fusion,_x000D_ regulation of axon regeneration,_x000D_ axon guidance,_x000D_ BMP receptor binding,_x000D_ neuron migration,_x000D_ plasma membrane protein complex,_x000D_ intracellular vesicle,_x000D_ plasma membrane,_x000D_ positive regulation of BMP signaling pathway,_x000D_ neuronal cell body,_x000D_ cell-cell adhesion,_x000D_ iron ion homeostasis,_x000D_ integral component of membrane,_x000D_ co-receptor binding,_x000D_ protein binding,_x000D_ cadherin binding,_x000D_ signaling receptor activity,_x000D_ nucleoplasm,_x000D_ negative regulation of protein secretion,_x000D_ cell surface,_x000D_ nervous system development,_x000D_ negative regulation of axon regeneration,_x000D_ axonal growth cone
Transcription	Transcription factors	Not overlapping with other modules	Transcription factors	Neurod1	KEGG & GO				GO:0009952,_x000D_ GO:0007275,_x000D_ GO:0060730,_x000D_ GO:0009749,_x000D_ GO:0021549,_x000D_ GO:0071333,_x000D_ GO:0003700,_x000D_ GO:0007399,_x000D_ GO:0031018,_x000D_ GO:0090575,_x000D_ GO:0005515,_x000D_ GO:0042593,_x000D_ GO:0003326,_x000D_ GO:0046983,_x000D_ GO:0006357,_x000D_ GO:0006355,_x000D_ GO:0045165,_x000D_ GO:2000679,_x000D_ GO:0005737,_x000D_ GO:0003677,_x000D_ GO:0051091,_x000D_ GO:0048666,_x000D_ GO:0043010,_x000D_ GO:0003690,_x000D_ GO:0005622,_x000D_ GO:0030182,_x000D_ GO:0048562,_x000D_ GO:0003682,_x000D_ GO:0045893,_x000D_ GO:0035881,_x000D_ GO:0007263,_x000D_ GO:0046982,_x000D_ GO:0046426,_x000D_ GO:0030073,_x000D_ GO:0021542,_x000D_ GO:0045597,_x000D_ GO:0023019,_x000D_ GO:2000675,_x000D_ GO:0030902,_x000D_ GO:0003329,_x000D_ GO:0001228,_x000D_ GO:0043565,_x000D_ GO:0045664,_x000D_ GO:0045944,_x000D_ GO:0061629,_x000D_ GO:0048839,_x000D_ GO:0045666,_x000D_ GO:1990837,_x000D_ GO:0005634,_x000D_ GO:0070888,_x000D_ GO:0000978,_x000D_ GO:0000981,_x000D_ GO:0006913,_x000D_ GO:0030154,_x000D_ GO:0043065,_x000D_ GO:0035883	anterior/posterior pattern specification,_x000D_ multicellular organism development,_x000D_ regulation of intestinal epithelial structure maintenance,_x000D_ response to glucose,_x000D_ cerebellum development,_x000D_ cellular response to glucose stimulus,_x000D_ DNA-binding transcription factor activity,_x000D_ nervous system development,_x000D_ endocrine pancreas development,_x000D_ RNA polymerase II transcription regulator complex,_x000D_ protein binding,_x000D_ glucose homeostasis,_x000D_ pancreatic A cell fate commitment,_x000D_ protein dimerization activity,_x000D_ regulation of transcription by RNA polymerase II,_x000D_ regulation of DNA-templated transcription,_x000D_ cell fate commitment,_x000D_ positive regulation of transcription regulatory region DNA binding,_x000D_ cytoplasm,_x000D_ DNA binding,_x000D_ positive regulation of DNA-binding transcription factor activity,_x000D_ neuron development,_x000D_ camera-type eye development,_x000D_ double-stranded DNA binding,_x000D_ intracellular anatomical structure,_x000D_ neuron differentiation,_x000D_ embryonic organ morphogenesis,_x000D_ chromatin binding,_x000D_ positive regulation of DNA-templated transcription,_x000D_ amacrine cell differentiation,_x000D_ nitric oxide mediated signal transduction,_x000D_ protein heterodimerization activity,_x000D_ negative regulation of receptor signaling pathway via JAK-STAT,_x000D_ insulin secretion,_x000D_ dentate gyrus development,_x000D_ positive regulation of cell differentiation,_x000D_ signal transduction involved in regulation of gene expression,_x000D_ negative regulation of type B pancreatic cell apoptotic process,_x000D_ hindbrain development,_x000D_ pancreatic PP cell fate commitment,_x000D_ DNA-binding transcription activator activity, RNA polymerase II-specific,_x000D_ sequence-specific DNA binding,_x000D_ regulation of neuron differentiation,_x000D_ positive regulation of transcription by RNA polymerase II,_x000D_ RNA polymerase II-specific DNA-binding transcription factor binding,_x000D_ inner ear development,_x000D_ positive regulation of neuron differentiation,_x000D_ sequence-specific double-stranded DNA binding,_x000D_ nucleus,_x000D_ E-box binding,_x000D_ RNA polymerase II cis-regulatory region sequence-specific DNA binding,_x000D_ DNA-binding transcription factor activity, RNA polymerase II-specific,_x000D_ nucleocytoplasmic transport,_x000D_ cell differentiation,_x000D_ positive regulation of apoptotic process,_x000D_ enteroendocrine cell differentiation
Transcription	Transcription factors	Not overlapping with other modules	Transcription factors	Neurod2	TFLink				NA	NA
Transcription	Transcription factors	Not overlapping with other modules	Transcription factors	Neurod6	KEGG & GO				GO:0007399,_x000D_ GO:0007275,_x000D_ GO:0003677,_x000D_ GO:0001228,_x000D_ GO:0030154,_x000D_ GO:0005634,_x000D_ GO:0000978,_x000D_ GO:0046983,_x000D_ GO:0021542,_x000D_ GO:0006355,_x000D_ GO:0030182,_x000D_ GO:0000981,_x000D_ GO:0045944,_x000D_ GO:0006357	nervous system development,_x000D_ multicellular organism development,_x000D_ DNA binding,_x000D_ DNA-binding transcription activator activity, RNA polymerase II-specific,_x000D_ cell differentiation,_x000D_ nucleus,_x000D_ RNA polymerase II cis-regulatory region sequence-specific DNA binding,_x000D_ protein dimerization activity,_x000D_ dentate gyrus development,_x000D_ regulation of DNA-templated transcription,_x000D_ neuron differentiation,_x000D_ DNA-binding transcription factor activity, RNA polymerase II-specific,_x000D_ positive regulation of transcription by RNA polymerase II,_x000D_ regulation of transcription by RNA polymerase II
Transcription	Transcription factors	Not overlapping with other modules	Transcription factors	Neurog1	KEGG & GO				GO:0030154,_x000D_ GO:0030182,_x000D_ GO:0005634,_x000D_ GO:0048839,_x000D_ GO:0035112,_x000D_ GO:0007399,_x000D_ GO:0000978,_x000D_ GO:0043204,_x000D_ GO:0031223,_x000D_ GO:0007356,_x000D_ GO:1901078,_x000D_ GO:0045666,_x000D_ GO:0071626,_x000D_ GO:0048634,_x000D_ GO:0045664,_x000D_ GO:0090103,_x000D_ GO:0090102,_x000D_ GO:0045165,_x000D_ GO:0070888,_x000D_ GO:0046983,_x000D_ GO:0050885,_x000D_ GO:0021650,_x000D_ GO:0048806,_x000D_ GO:0030432,_x000D_ GO:0003682,_x000D_ GO:0097094,_x000D_ GO:0021559,_x000D_ GO:0043025,_x000D_ GO:0006357,_x000D_ GO:0000981,_x000D_ GO:0007275,_x000D_ GO:0042472,_x000D_ GO:0006355,_x000D_ GO:0051091,_x000D_ GO:0005515,_x000D_ GO:0045944,_x000D_ GO:0042803,_x000D_ GO:0022008,_x000D_ GO:0031536,_x000D_ GO:1905747,_x000D_ GO:0098583,_x000D_ GO:1905748,_x000D_ GO:1990837,_x000D_ GO:0003677	cell differentiation,_x000D_ neuron differentiation,_x000D_ nucleus,_x000D_ inner ear development,_x000D_ genitalia morphogenesis,_x000D_ nervous system development,_x000D_ RNA polymerase II cis-regulatory region sequence-specific DNA binding,_x000D_ perikaryon,_x000D_ auditory behavior,_x000D_ thorax and anterior abdomen determination,_x000D_ negative regulation of relaxation of muscle,_x000D_ positive regulation of neuron differentiation,_x000D_ mastication,_x000D_ regulation of muscle organ development,_x000D_ regulation of neuron differentiation,_x000D_ cochlea morphogenesis,_x000D_ cochlea development,_x000D_ cell fate commitment,_x000D_ E-box binding,_x000D_ protein dimerization activity,_x000D_ neuromuscular process controlling balance,_x000D_ vestibulocochlear nerve formation,_x000D_ genitalia development,_x000D_ peristalsis,_x000D_ chromatin binding,_x000D_ craniofacial suture morphogenesis,_x000D_ trigeminal nerve development,_x000D_ neuronal cell body,_x000D_ regulation of transcription by RNA polymerase II,_x000D_ DNA-binding transcription factor activity, RNA polymerase II-specific,_x000D_ multicellular organism development,_x000D_ inner ear morphogenesis,_x000D_ regulation of DNA-templated transcription,_x000D_ positive regulation of DNA-binding transcription factor activity,_x000D_ protein binding,_x000D_ positive regulation of transcription by RNA polymerase II,_x000D_ protein homodimerization activity,_x000D_ neurogenesis,_x000D_ positive regulation of exit from mitosis,_x000D_ negative regulation of saliva secretion,_x000D_ learned vocalization behavior,_x000D_ hard palate morphogenesis,_x000D_ sequence-specific double-stranded DNA binding,_x000D_ DNA binding
Transcription	Transcription factors	Not overlapping with other modules	Transcription factors	Neurog2	TFLink				NA	NA
Transcription	Transcription factors	Not overlapping with other modules	Transcription factors	Neurog3	KEGG & GO				GO:0005829,_x000D_ GO:0005737,_x000D_ GO:0046983,_x000D_ GO:0007399,_x000D_ GO:0000122,_x000D_ GO:0000978,_x000D_ GO:0003690,_x000D_ GO:0001228,_x000D_ GO:0060290,_x000D_ GO:0000981,_x000D_ GO:0006357,_x000D_ GO:0031018,_x000D_ GO:0003700,_x000D_ GO:0030182,_x000D_ GO:0045666,_x000D_ GO:0045944,_x000D_ GO:0005622,_x000D_ GO:0001227,_x000D_ GO:0030154,_x000D_ GO:0005515,_x000D_ GO:0031490,_x000D_ GO:0030855,_x000D_ GO:0007275,_x000D_ GO:0045893,_x000D_ GO:0005634,_x000D_ GO:0006355,_x000D_ GO:0003677,_x000D_ GO:0048814,_x000D_ GO:0022008	cytosol,_x000D_ cytoplasm,_x000D_ protein dimerization activity,_x000D_ nervous system development,_x000D_ negative regulation of transcription by RNA polymerase II,_x000D_ RNA polymerase II cis-regulatory region sequence-specific DNA binding,_x000D_ double-stranded DNA binding,_x000D_ DNA-binding transcription activator activity, RNA polymerase II-specific,_x000D_ transdifferentiation,_x000D_ DNA-binding transcription factor activity, RNA polymerase II-specific,_x000D_ regulation of transcription by RNA polymerase II,_x000D_ endocrine pancreas development,_x000D_ DNA-binding transcription factor activity,_x000D_ neuron differentiation,_x000D_ positive regulation of neuron differentiation,_x000D_ positive regulation of transcription by RNA polymerase II,_x000D_ intracellular anatomical structure,_x000D_ DNA-binding transcription repressor activity, RNA polymerase II-specific,_x000D_ cell differentiation,_x000D_ protein binding,_x000D_ chromatin DNA binding,_x000D_ epithelial cell differentiation,_x000D_ multicellular organism development,_x000D_ positive regulation of DNA-templated transcription,_x000D_ nucleus,_x000D_ regulation of DNA-templated transcription,_x000D_ DNA binding,_x000D_ regulation of dendrite morphogenesis,_x000D_ neurogenesis
Transcription	Transcription factors	Not overlapping with other modules	Transcription factors	Nf1	TFLink				NA	NA
Transcription	Transcription factors	Not overlapping with other modules	Transcription factors	Nfam1	KEGG & GO				GO:0051091,_x000D_ GO:0016020,_x000D_ GO:0050853,_x000D_ GO:0045121,_x000D_ GO:0009986,_x000D_ GO:0030183,_x000D_ GO:0035556,_x000D_ GO:0016021,_x000D_ GO:0004888,_x000D_ GO:0005886,_x000D_ GO:0001819,_x000D_ GO:0050861,_x000D_ GO:0007165,_x000D_ GO:0045577	positive regulation of DNA-binding transcription factor activity,_x000D_ membrane,_x000D_ B cell receptor signaling pathway,_x000D_ membrane raft,_x000D_ cell surface,_x000D_ B cell differentiation,_x000D_ intracellular signal transduction,_x000D_ integral component of membrane,_x000D_ transmembrane signaling receptor activity,_x000D_ plasma membrane,_x000D_ positive regulation of cytokine production,_x000D_ positive regulation of B cell receptor signaling pathway,_x000D_ signal transduction,_x000D_ regulation of B cell differentiation
Transcription	Transcription factors	Not overlapping with other modules	Transcription factors	Nfat5	KEGG & GO				GO:0005829,_x000D_ GO:0000978,_x000D_ GO:0008134,_x000D_ GO:0010628,_x000D_ GO:1901224,_x000D_ GO:0006366,_x000D_ GO:0006355,_x000D_ GO:1990837,_x000D_ GO:0003700,_x000D_ GO:0005667,_x000D_ GO:0001228,_x000D_ GO:0033173,_x000D_ GO:0005737,_x000D_ GO:0000981,_x000D_ GO:0001816,_x000D_ GO:0070884,_x000D_ GO:0045944,_x000D_ GO:1904996,_x000D_ GO:0003677,_x000D_ GO:0005654,_x000D_ GO:0006351,_x000D_ GO:0071345,_x000D_ GO:0005634,_x000D_ GO:0006357	cytosol,_x000D_ RNA polymerase II cis-regulatory region sequence-specific DNA binding,_x000D_ transcription factor binding,_x000D_ positive regulation of gene expression,_x000D_ positive regulation of NIK/NF-kappaB signaling,_x000D_ transcription by RNA polymerase II,_x000D_ regulation of DNA-templated transcription,_x000D_ sequence-specific double-stranded DNA binding,_x000D_ DNA-binding transcription factor activity,_x000D_ transcription regulator complex,_x000D_ DNA-binding transcription activator activity, RNA polymerase II-specific,_x000D_ calcineurin-NFAT signaling cascade,_x000D_ cytoplasm,_x000D_ DNA-binding transcription factor activity, RNA polymerase II-specific,_x000D_ cytokine production,_x000D_ regulation of calcineurin-NFAT signaling cascade,_x000D_ positive regulation of transcription by RNA polymerase II,_x000D_ positive regulation of leukocyte adhesion to vascular endothelial cell,_x000D_ DNA binding,_x000D_ nucleoplasm,_x000D_ DNA-templated transcription,_x000D_ cellular response to cytokine stimulus,_x000D_ nucleus,_x000D_ regulation of transcription by RNA polymerase II
Transcription	Transcription factors	Not overlapping with other modules	Transcription factors	Nfatc1	KEGG & GO				GO:1990837,_x000D_ GO:0001227,_x000D_ GO:0010628,_x000D_ GO:0005515,_x000D_ GO:0000785,_x000D_ GO:0048273,_x000D_ GO:0003184,_x000D_ GO:0030316,_x000D_ GO:0008134,_x000D_ GO:0045944,_x000D_ GO:0003176,_x000D_ GO:0001228,_x000D_ GO:0045668,_x000D_ GO:0003197,_x000D_ GO:0000082,_x000D_ GO:0003682,_x000D_ GO:2000647,_x000D_ GO:1905064,_x000D_ GO:0003177,_x000D_ GO:0060412,_x000D_ GO:0006355,_x000D_ GO:0001816,_x000D_ GO:0005667,_x000D_ GO:0000978,_x000D_ GO:0000122,_x000D_ GO:0005654,_x000D_ GO:0003700,_x000D_ GO:0033173,_x000D_ GO:0006816,_x000D_ GO:0044838,_x000D_ GO:0001946,_x000D_ GO:0016604,_x000D_ GO:0042634,_x000D_ GO:0001837,_x000D_ GO:0003677,_x000D_ GO:0061629,_x000D_ GO:0007507,_x000D_ GO:0061384,_x000D_ GO:0003180,_x000D_ GO:0035556,_x000D_ GO:0005634,_x000D_ GO:0043565,_x000D_ GO:0060854,_x000D_ GO:0045893,_x000D_ GO:0005737,_x000D_ GO:0140297,_x000D_ GO:0014883,_x000D_ GO:0000981,_x000D_ GO:0006357,_x000D_ GO:0003179,_x000D_ GO:0003170,_x000D_ GO:1905314,_x000D_ GO:0002337	sequence-specific double-stranded DNA binding,_x000D_ DNA-binding transcription repressor activity, RNA polymerase II-specific,_x000D_ positive regulation of gene expression,_x000D_ protein binding,_x000D_ chromatin,_x000D_ mitogen-activated protein kinase p38 binding,_x000D_ pulmonary valve morphogenesis,_x000D_ osteoclast differentiation,_x000D_ transcription factor binding,_x000D_ positive regulation of transcription by RNA polymerase II,_x000D_ aortic valve development,_x000D_ DNA-binding transcription activator activity, RNA polymerase II-specific,_x000D_ negative regulation of osteoblast differentiation,_x000D_ endocardial cushion development,_x000D_ G1/S transition of mitotic cell cycle,_x000D_ chromatin binding,_x000D_ negative regulation of stem cell proliferation,_x000D_ negative regulation of vascular associated smooth muscle cell differentiation,_x000D_ pulmonary valve development,_x000D_ ventricular septum morphogenesis,_x000D_ regulation of DNA-templated transcription,_x000D_ cytokine production,_x000D_ transcription regulator complex,_x000D_ RNA polymerase II cis-regulatory region sequence-specific DNA binding,_x000D_ negative regulation of transcription by RNA polymerase II,_x000D_ nucleoplasm,_x000D_ DNA-binding transcription factor activity,_x000D_ calcineurin-NFAT signaling cascade,_x000D_ calcium ion transport,_x000D_ cell quiescence,_x000D_ lymphangiogenesis,_x000D_ nuclear body,_x000D_ regulation of hair cycle,_x000D_ epithelial to mesenchymal transition,_x000D_ DNA binding,_x000D_ RNA polymerase II-specific DNA-binding transcription factor binding,_x000D_ heart development,_x000D_ heart trabecula morphogenesis,_x000D_ aortic valve morphogenesis,_x000D_ intracellular signal transduction,_x000D_ nucleus,_x000D_ sequence-specific DNA binding,_x000D_ branching involved in lymph vessel morphogenesis,_x000D_ positive regulation of DNA-templated transcription,_x000D_ cytoplasm,_x000D_ DNA-binding transcription factor binding,_x000D_ transition between fast and slow fiber,_x000D_ DNA-binding transcription factor activity, RNA polymerase II-specific,_x000D_ regulation of transcription by RNA polymerase II,_x000D_ heart valve morphogenesis,_x000D_ heart valve development,_x000D_ semi-lunar valve development,_x000D_ B-1a B cell differentiation
Transcription	Transcription factors	Not overlapping with other modules	Transcription factors	Nfatc2	KEGG & GO				GO:0000122,_x000D_ GO:0016477,_x000D_ GO:0010628,_x000D_ GO:0003700,_x000D_ GO:0005654,_x000D_ GO:0014904,_x000D_ GO:0005667,_x000D_ GO:0003677,_x000D_ GO:0005829,_x000D_ GO:0045893,_x000D_ GO:0000978,_x000D_ GO:0045944,_x000D_ GO:0006974,_x000D_ GO:1901741,_x000D_ GO:0033173,_x000D_ GO:0006355,_x000D_ GO:0035976,_x000D_ GO:1905064,_x000D_ GO:0001227,_x000D_ GO:1990837,_x000D_ GO:0005737,_x000D_ GO:0019902,_x000D_ GO:0043565,_x000D_ GO:0000981,_x000D_ GO:0000976,_x000D_ GO:0030890,_x000D_ GO:0008134,_x000D_ GO:0006357,_x000D_ GO:0001816,_x000D_ GO:0009410,_x000D_ GO:0000785,_x000D_ GO:0005515,_x000D_ GO:0001228,_x000D_ GO:1990904,_x000D_ GO:0005634,_x000D_ GO:0050853,_x000D_ GO:0003682	negative regulation of transcription by RNA polymerase II,_x000D_ cell migration,_x000D_ positive regulation of gene expression,_x000D_ DNA-binding transcription factor activity,_x000D_ nucleoplasm,_x000D_ myotube cell development,_x000D_ transcription regulator complex,_x000D_ DNA binding,_x000D_ cytosol,_x000D_ positive regulation of DNA-templated transcription,_x000D_ RNA polymerase II cis-regulatory region sequence-specific DNA binding,_x000D_ positive regulation of transcription by RNA polymerase II,_x000D_ cellular response to DNA damage stimulus,_x000D_ positive regulation of myoblast fusion,_x000D_ calcineurin-NFAT signaling cascade,_x000D_ regulation of DNA-templated transcription,_x000D_ transcription factor AP-1 complex,_x000D_ negative regulation of vascular associated smooth muscle cell differentiation,_x000D_ DNA-binding transcription repressor activity, RNA polymerase II-specific,_x000D_ sequence-specific double-stranded DNA binding,_x000D_ cytoplasm,_x000D_ phosphatase binding,_x000D_ sequence-specific DNA binding,_x000D_ DNA-binding transcription factor activity, RNA polymerase II-specific,_x000D_ transcription cis-regulatory region binding,_x000D_ positive regulation of B cell proliferation,_x000D_ transcription factor binding,_x000D_ regulation of transcription by RNA polymerase II,_x000D_ cytokine production,_x000D_ response to xenobiotic stimulus,_x000D_ chromatin,_x000D_ protein binding,_x000D_ DNA-binding transcription activator activity, RNA polymerase II-specific,_x000D_ ribonucleoprotein complex,_x000D_ nucleus,_x000D_ B cell receptor signaling pathway,_x000D_ chromatin binding
Transcription	Transcription factors	Not overlapping with other modules	Transcription factors	Nfatc2ip	KEGG & GO				GO:0045944,_x000D_ GO:0005737,_x000D_ GO:0001816,_x000D_ GO:0005515,_x000D_ GO:0005634	positive regulation of transcription by RNA polymerase II,_x000D_ cytoplasm,_x000D_ cytokine production,_x000D_ protein binding,_x000D_ nucleus
Transcription	Transcription factors	Not overlapping with other modules	Transcription factors	Nfatc3	KEGG & GO				GO:1905064,_x000D_ GO:0007275,_x000D_ GO:0008134,_x000D_ GO:0003682,_x000D_ GO:0005737,_x000D_ GO:0071277,_x000D_ GO:0051145,_x000D_ GO:0005829,_x000D_ GO:0014898,_x000D_ GO:0003677,_x000D_ GO:0048538,_x000D_ GO:0005634,_x000D_ GO:1902894,_x000D_ GO:0001974,_x000D_ GO:0014904,_x000D_ GO:0003700,_x000D_ GO:0045333,_x000D_ GO:1990837,_x000D_ GO:0045944,_x000D_ GO:0055001,_x000D_ GO:0045893,_x000D_ GO:0001816,_x000D_ GO:0071285,_x000D_ GO:0006357,_x000D_ GO:0014902,_x000D_ GO:0001228,_x000D_ GO:0043565,_x000D_ GO:0048741,_x000D_ GO:0006355,_x000D_ GO:0007507,_x000D_ GO:0033173,_x000D_ GO:0000981,_x000D_ GO:0001227,_x000D_ GO:0001666,_x000D_ GO:0000987,_x000D_ GO:0005515,_x000D_ GO:2001256,_x000D_ GO:0005667,_x000D_ GO:0001569,_x000D_ GO:0000978,_x000D_ GO:0005654,_x000D_ GO:0030217	negative regulation of vascular associated smooth muscle cell differentiation,_x000D_ multicellular organism development,_x000D_ transcription factor binding,_x000D_ chromatin binding,_x000D_ cytoplasm,_x000D_ cellular response to calcium ion,_x000D_ smooth muscle cell differentiation,_x000D_ cytosol,_x000D_ cardiac muscle hypertrophy in response to stress,_x000D_ DNA binding,_x000D_ thymus development,_x000D_ nucleus,_x000D_ negative regulation of miRNA transcription,_x000D_ blood vessel remodeling,_x000D_ myotube cell development,_x000D_ DNA-binding transcription factor activity,_x000D_ cellular respiration,_x000D_ sequence-specific double-stranded DNA binding,_x000D_ positive regulation of transcription by RNA polymerase II,_x000D_ muscle cell development,_x000D_ positive regulation of DNA-templated transcription,_x000D_ cytokine production,_x000D_ cellular response to lithium ion,_x000D_ regulation of transcription by RNA polymerase II,_x000D_ myotube differentiation,_x000D_ DNA-binding transcription activator activity, RNA polymerase II-specific,_x000D_ sequence-specific DNA binding,_x000D_ skeletal muscle fiber development,_x000D_ regulation of DNA-templated transcription,_x000D_ heart development,_x000D_ calcineurin-NFAT signaling cascade,_x000D_ DNA-binding transcription factor activity, RNA polymerase II-specific,_x000D_ DNA-binding transcription repressor activity, RNA polymerase II-specific,_x000D_ response to hypoxia,_x000D_ cis-regulatory region sequence-specific DNA binding,_x000D_ protein binding,_x000D_ regulation of store-operated calcium entry,_x000D_ transcription regulator complex,_x000D_ branching involved in blood vessel morphogenesis,_x000D_ RNA polymerase II cis-regulatory region sequence-specific DNA binding,_x000D_ nucleoplasm,_x000D_ T cell differentiation
Transcription	Transcription factors	Not overlapping with other modules	Transcription factors	Nfatc4	KEGG & GO				GO:0007616,_x000D_ GO:0003700,_x000D_ GO:0000122,_x000D_ GO:0016607,_x000D_ GO:1904637,_x000D_ GO:0051145,_x000D_ GO:0001816,_x000D_ GO:0000981,_x000D_ GO:0048167,_x000D_ GO:0006357,_x000D_ GO:0005829,_x000D_ GO:0034644,_x000D_ GO:0008134,_x000D_ GO:0005667,_x000D_ GO:0050774,_x000D_ GO:0008630,_x000D_ GO:0007275,_x000D_ GO:0007507,_x000D_ GO:0006355,_x000D_ GO:1990837,_x000D_ GO:2001235,_x000D_ GO:0043524,_x000D_ GO:0031547,_x000D_ GO:0043065,_x000D_ GO:0001227,_x000D_ GO:0060291,_x000D_ GO:0003677,_x000D_ GO:0033173,_x000D_ GO:1902894,_x000D_ GO:0000978,_x000D_ GO:0055001,_x000D_ GO:0035562,_x000D_ GO:0045944,_x000D_ GO:0005737,_x000D_ GO:0071285,_x000D_ GO:0045333,_x000D_ GO:0032760,_x000D_ GO:0032091,_x000D_ GO:0030178,_x000D_ GO:0005515,_x000D_ GO:0030154,_x000D_ GO:0001569,_x000D_ GO:2000297,_x000D_ GO:0005634,_x000D_ GO:0042975	long-term memory,_x000D_ DNA-binding transcription factor activity,_x000D_ negative regulation of transcription by RNA polymerase II,_x000D_ nuclear speck,_x000D_ cellular response to ionomycin,_x000D_ smooth muscle cell differentiation,_x000D_ cytokine production,_x000D_ DNA-binding transcription factor activity, RNA polymerase II-specific,_x000D_ regulation of synaptic plasticity,_x000D_ regulation of transcription by RNA polymerase II,_x000D_ cytosol,_x000D_ cellular response to UV,_x000D_ transcription factor binding,_x000D_ transcription regulator complex,_x000D_ negative regulation of dendrite morphogenesis,_x000D_ intrinsic apoptotic signaling pathway in response to DNA damage,_x000D_ multicellular organism development,_x000D_ heart development,_x000D_ regulation of DNA-templated transcription,_x000D_ sequence-specific double-stranded DNA binding,_x000D_ positive regulation of apoptotic signaling pathway,_x000D_ negative regulation of neuron apoptotic process,_x000D_ brain-derived neurotrophic factor receptor signaling pathway,_x000D_ positive regulation of apoptotic process,_x000D_ DNA-binding transcription repressor activity, RNA polymerase II-specific,_x000D_ long-term synaptic potentiation,_x000D_ DNA binding,_x000D_ calcineurin-NFAT signaling cascade,_x000D_ negative regulation of miRNA transcription,_x000D_ RNA polymerase II cis-regulatory region sequence-specific DNA binding,_x000D_ muscle cell development,_x000D_ negative regulation of chromatin binding,_x000D_ positive regulation of transcription by RNA polymerase II,_x000D_ cytoplasm,_x000D_ cellular response to lithium ion,_x000D_ cellular respiration,_x000D_ positive regulation of tumor necrosis factor production,_x000D_ negative regulation of protein binding,_x000D_ negative regulation of Wnt signaling pathway,_x000D_ protein binding,_x000D_ cell differentiation,_x000D_ branching involved in blood vessel morphogenesis,_x000D_ negative regulation of synapse maturation,_x000D_ nucleus,_x000D_ peroxisome proliferator activated receptor binding
Transcription	Transcription factors	Not overlapping with other modules	Transcription factors	Nfe2	KEGG & GO				GO:0047485,_x000D_ GO:0005654,_x000D_ GO:0034242,_x000D_ GO:0000978,_x000D_ GO:0060716,_x000D_ GO:0005515,_x000D_ GO:0000987,_x000D_ GO:0090575,_x000D_ GO:2000758,_x000D_ GO:1990837,_x000D_ GO:0000981,_x000D_ GO:0006357,_x000D_ GO:0006355,_x000D_ GO:0010467,_x000D_ GO:0005634,_x000D_ GO:0005737,_x000D_ GO:0030502,_x000D_ GO:0008285,_x000D_ GO:0007267,_x000D_ GO:0042802,_x000D_ GO:0050699,_x000D_ GO:0003700,_x000D_ GO:0010468,_x000D_ GO:0032993,_x000D_ GO:0003677	protein N-terminus binding,_x000D_ nucleoplasm,_x000D_ negative regulation of syncytium formation by plasma membrane fusion,_x000D_ RNA polymerase II cis-regulatory region sequence-specific DNA binding,_x000D_ labyrinthine layer blood vessel development,_x000D_ protein binding,_x000D_ cis-regulatory region sequence-specific DNA binding,_x000D_ RNA polymerase II transcription regulator complex,_x000D_ positive regulation of peptidyl-lysine acetylation,_x000D_ sequence-specific double-stranded DNA binding,_x000D_ DNA-binding transcription factor activity, RNA polymerase II-specific,_x000D_ regulation of transcription by RNA polymerase II,_x000D_ regulation of DNA-templated transcription,_x000D_ gene expression,_x000D_ nucleus,_x000D_ cytoplasm,_x000D_ negative regulation of bone mineralization,_x000D_ negative regulation of cell population proliferation,_x000D_ cell-cell signaling,_x000D_ identical protein binding,_x000D_ WW domain binding,_x000D_ DNA-binding transcription factor activity,_x000D_ regulation of gene expression,_x000D_ protein-DNA complex,_x000D_ DNA binding
Transcription	Transcription factors	Not overlapping with other modules	Transcription factors	Nfe2l1	KEGG & GO				GO:0050727,_x000D_ GO:0071397,_x000D_ GO:0005829,_x000D_ GO:0005783,_x000D_ GO:0045944,_x000D_ GO:1903353,_x000D_ GO:0097201,_x000D_ GO:0005515,_x000D_ GO:0003713,_x000D_ GO:0042883,_x000D_ GO:0030176,_x000D_ GO:1905897,_x000D_ GO:0006357,_x000D_ GO:0021522,_x000D_ GO:0044877,_x000D_ GO:0045454,_x000D_ GO:0000122,_x000D_ GO:0006749,_x000D_ GO:0070417,_x000D_ GO:0042802,_x000D_ GO:0005634,_x000D_ GO:0010906,_x000D_ GO:0003677,_x000D_ GO:0008202,_x000D_ GO:0008203,_x000D_ GO:0000209,_x000D_ GO:0007088,_x000D_ GO:0090575,_x000D_ GO:0046982,_x000D_ GO:0034976,_x000D_ GO:1901329,_x000D_ GO:0015485,_x000D_ GO:0000981,_x000D_ GO:0006002,_x000D_ GO:0016021,_x000D_ GO:0019725,_x000D_ GO:0055088,_x000D_ GO:0001228,_x000D_ GO:0005737,_x000D_ GO:0003700,_x000D_ GO:1990841,_x000D_ GO:0006355,_x000D_ GO:0005789,_x000D_ GO:0000978,_x000D_ GO:0042632,_x000D_ GO:0032991,_x000D_ GO:0030218,_x000D_ GO:0010468,_x000D_ GO:0034599,_x000D_ GO:0061136,_x000D_ GO:0019217,_x000D_ GO:0005654,_x000D_ GO:0019216,_x000D_ GO:0008289,_x000D_ GO:0071280,_x000D_ GO:0036003,_x000D_ GO:0006629,_x000D_ GO:0000089,_x000D_ GO:0051156,_x000D_ GO:0019904,_x000D_ GO:0016020,_x000D_ GO:0003682,_x000D_ GO:0021781,_x000D_ GO:0001227	regulation of inflammatory response,_x000D_ cellular response to cholesterol,_x000D_ cytosol,_x000D_ endoplasmic reticulum,_x000D_ positive regulation of transcription by RNA polymerase II,_x000D_ regulation of nucleus organization,_x000D_ negative regulation of transcription from RNA polymerase II promoter in response to stress,_x000D_ protein binding,_x000D_ transcription coactivator activity,_x000D_ cysteine transport,_x000D_ integral component of endoplasmic reticulum membrane,_x000D_ regulation of response to endoplasmic reticulum stress,_x000D_ regulation of transcription by RNA polymerase II,_x000D_ spinal cord motor neuron differentiation,_x000D_ protein-containing complex binding,_x000D_ cell redox homeostasis,_x000D_ negative regulation of transcription by RNA polymerase II,_x000D_ glutathione metabolic process,_x000D_ cellular response to cold,_x000D_ identical protein binding,_x000D_ nucleus,_x000D_ regulation of glucose metabolic process,_x000D_ DNA binding,_x000D_ steroid metabolic process,_x000D_ cholesterol metabolic process,_x000D_ protein polyubiquitination,_x000D_ regulation of mitotic nuclear division,_x000D_ RNA polymerase II transcription regulator complex,_x000D_ protein heterodimerization activity,_x000D_ response to endoplasmic reticulum stress,_x000D_ regulation of odontoblast differentiation,_x000D_ cholesterol binding,_x000D_ DNA-binding transcription factor activity, RNA polymerase II-specific,_x000D_ fructose 6-phosphate metabolic process,_x000D_ integral component of membrane,_x000D_ cellular homeostasis,_x000D_ lipid homeostasis,_x000D_ DNA-binding transcription activator activity, RNA polymerase II-specific,_x000D_ cytoplasm,_x000D_ DNA-binding transcription factor activity,_x000D_ promoter-specific chromatin binding,_x000D_ regulation of DNA-templated transcription,_x000D_ endoplasmic reticulum membrane,_x000D_ RNA polymerase II cis-regulatory region sequence-specific DNA binding,_x000D_ cholesterol homeostasis,_x000D_ protein-containing complex,_x000D_ erythrocyte differentiation,_x000D_ regulation of gene expression,_x000D_ cellular response to oxidative stress,_x000D_ regulation of proteasomal protein catabolic process,_x000D_ regulation of fatty acid metabolic process,_x000D_ nucleoplasm,_x000D_ regulation of lipid metabolic process,_x000D_ lipid binding,_x000D_ cellular response to copper ion,_x000D_ positive regulation of transcription from RNA polymerase II promoter in response to stress,_x000D_ lipid metabolic process,_x000D_ mitotic metaphase,_x000D_ glucose 6-phosphate metabolic process,_x000D_ protein domain specific binding,_x000D_ membrane,_x000D_ chromatin binding,_x000D_ glial cell fate commitment,_x000D_ DNA-binding transcription repressor activity, RNA polymerase II-specific
Transcription	Transcription factors	Not overlapping with other modules	Transcription factors	Nfe2l3	KEGG & GO				GO:0005634,_x000D_ GO:0001227,_x000D_ GO:0090575,_x000D_ GO:0000122,_x000D_ GO:0006355,_x000D_ GO:0000978,_x000D_ GO:0003700,_x000D_ GO:0000981,_x000D_ GO:0006357,_x000D_ GO:0003677	nucleus,_x000D_ DNA-binding transcription repressor activity, RNA polymerase II-specific,_x000D_ RNA polymerase II transcription regulator complex,_x000D_ negative regulation of transcription by RNA polymerase II,_x000D_ regulation of DNA-templated transcription,_x000D_ RNA polymerase II cis-regulatory region sequence-specific DNA binding,_x000D_ DNA-binding transcription factor activity,_x000D_ DNA-binding transcription factor activity, RNA polymerase II-specific,_x000D_ regulation of transcription by RNA polymerase II,_x000D_ DNA binding
Transcription	Transcription factors	Not overlapping with other modules	Transcription factors	Nfia	KEGG & GO				GO:0003677,_x000D_ GO:0003682,_x000D_ GO:0005654,_x000D_ GO:0030054,_x000D_ GO:0072189,_x000D_ GO:0045893,_x000D_ GO:0003700,_x000D_ GO:0060074,_x000D_ GO:0140297,_x000D_ GO:0000978,_x000D_ GO:0005634,_x000D_ GO:0006355,_x000D_ GO:0006357,_x000D_ GO:0001228,_x000D_ GO:0000981,_x000D_ GO:0045944,_x000D_ GO:0006260	DNA binding,_x000D_ chromatin binding,_x000D_ nucleoplasm,_x000D_ cell junction,_x000D_ ureter development,_x000D_ positive regulation of DNA-templated transcription,_x000D_ DNA-binding transcription factor activity,_x000D_ synapse maturation,_x000D_ DNA-binding transcription factor binding,_x000D_ RNA polymerase II cis-regulatory region sequence-specific DNA binding,_x000D_ nucleus,_x000D_ regulation of DNA-templated transcription,_x000D_ regulation of transcription by RNA polymerase II,_x000D_ DNA-binding transcription activator activity, RNA polymerase II-specific,_x000D_ DNA-binding transcription factor activity, RNA polymerase II-specific,_x000D_ positive regulation of transcription by RNA polymerase II,_x000D_ DNA replication
Transcription	Transcription factors	Not overlapping with other modules	Transcription factors	Nfib	KEGG & GO				GO:0001650,_x000D_ GO:0061141,_x000D_ GO:0140416,_x000D_ GO:0060509,_x000D_ GO:0006260,_x000D_ GO:0008285,_x000D_ GO:0045944,_x000D_ GO:0060510,_x000D_ GO:0045893,_x000D_ GO:0003677,_x000D_ GO:0005654,_x000D_ GO:0044300,_x000D_ GO:1990837,_x000D_ GO:0006355,_x000D_ GO:0005634,_x000D_ GO:0071679,_x000D_ GO:0030902,_x000D_ GO:1902894,_x000D_ GO:0030900,_x000D_ GO:0000122,_x000D_ GO:0021740,_x000D_ GO:0010001,_x000D_ GO:0060662,_x000D_ GO:0002062,_x000D_ GO:0043392,_x000D_ GO:0006357,_x000D_ GO:0007420,_x000D_ GO:2000791,_x000D_ GO:0000981,_x000D_ GO:0009617,_x000D_ GO:0021960,_x000D_ GO:0001228,_x000D_ GO:0003700,_x000D_ GO:0000978,_x000D_ GO:0060689,_x000D_ GO:0060486,_x000D_ GO:0003690,_x000D_ GO:2000795,_x000D_ GO:0030324	fibrillar center,_x000D_ lung ciliated cell differentiation,_x000D_ transcription regulator inhibitor activity,_x000D_ type I pneumocyte differentiation,_x000D_ DNA replication,_x000D_ negative regulation of cell population proliferation,_x000D_ positive regulation of transcription by RNA polymerase II,_x000D_ type II pneumocyte differentiation,_x000D_ positive regulation of DNA-templated transcription,_x000D_ DNA binding,_x000D_ nucleoplasm,_x000D_ cerebellar mossy fiber,_x000D_ sequence-specific double-stranded DNA binding,_x000D_ regulation of DNA-templated transcription,_x000D_ nucleus,_x000D_ commissural neuron axon guidance,_x000D_ hindbrain development,_x000D_ negative regulation of miRNA transcription,_x000D_ forebrain development,_x000D_ negative regulation of transcription by RNA polymerase II,_x000D_ principal sensory nucleus of trigeminal nerve development,_x000D_ glial cell differentiation,_x000D_ salivary gland cavitation,_x000D_ chondrocyte differentiation,_x000D_ negative regulation of DNA binding,_x000D_ regulation of transcription by RNA polymerase II,_x000D_ brain development,_x000D_ negative regulation of mesenchymal cell proliferation involved in lung development,_x000D_ DNA-binding transcription factor activity, RNA polymerase II-specific,_x000D_ response to bacterium,_x000D_ anterior commissure morphogenesis,_x000D_ DNA-binding transcription activator activity, RNA polymerase II-specific,_x000D_ DNA-binding transcription factor activity,_x000D_ RNA polymerase II cis-regulatory region sequence-specific DNA binding,_x000D_ cell differentiation involved in salivary gland development,_x000D_ club cell differentiation,_x000D_ double-stranded DNA binding,_x000D_ negative regulation of epithelial cell proliferation involved in lung morphogenesis,_x000D_ lung development
Transcription	Transcription factors	Not overlapping with other modules	Transcription factors	Nfic	KEGG & GO				GO:0042475,_x000D_ GO:1990837,_x000D_ GO:0000981,_x000D_ GO:0000978,_x000D_ GO:0003700,_x000D_ GO:0045892,_x000D_ GO:0001228,_x000D_ GO:0005654,_x000D_ GO:0006355,_x000D_ GO:0001650,_x000D_ GO:0000122,_x000D_ GO:0006357,_x000D_ GO:0006260,_x000D_ GO:0000987,_x000D_ GO:0003690,_x000D_ GO:0005634,_x000D_ GO:0003677,_x000D_ GO:0045944	odontogenesis of dentin-containing tooth,_x000D_ sequence-specific double-stranded DNA binding,_x000D_ DNA-binding transcription factor activity, RNA polymerase II-specific,_x000D_ RNA polymerase II cis-regulatory region sequence-specific DNA binding,_x000D_ DNA-binding transcription factor activity,_x000D_ negative regulation of DNA-templated transcription,_x000D_ DNA-binding transcription activator activity, RNA polymerase II-specific,_x000D_ nucleoplasm,_x000D_ regulation of DNA-templated transcription,_x000D_ fibrillar center,_x000D_ negative regulation of transcription by RNA polymerase II,_x000D_ regulation of transcription by RNA polymerase II,_x000D_ DNA replication,_x000D_ cis-regulatory region sequence-specific DNA binding,_x000D_ double-stranded DNA binding,_x000D_ nucleus,_x000D_ DNA binding,_x000D_ positive regulation of transcription by RNA polymerase II
Transcription	Transcription factors	Not overlapping with other modules	Transcription factors	Nfil3	KEGG & GO				GO:0005634,_x000D_ GO:0006955,_x000D_ GO:0000977,_x000D_ GO:0005515,_x000D_ GO:0001779,_x000D_ GO:0045893,_x000D_ GO:0048511,_x000D_ GO:0090575,_x000D_ GO:0045892,_x000D_ GO:0010628,_x000D_ GO:0006355,_x000D_ GO:0001227,_x000D_ GO:0006351,_x000D_ GO:0000122,_x000D_ GO:0007623,_x000D_ GO:0071353,_x000D_ GO:0006366,_x000D_ GO:0003677,_x000D_ GO:0003700,_x000D_ GO:0000978,_x000D_ GO:0042802	nucleus,_x000D_ immune response,_x000D_ RNA polymerase II transcription regulatory region sequence-specific DNA binding,_x000D_ protein binding,_x000D_ natural killer cell differentiation,_x000D_ positive regulation of DNA-templated transcription,_x000D_ rhythmic process,_x000D_ RNA polymerase II transcription regulator complex,_x000D_ negative regulation of DNA-templated transcription,_x000D_ positive regulation of gene expression,_x000D_ regulation of DNA-templated transcription,_x000D_ DNA-binding transcription repressor activity, RNA polymerase II-specific,_x000D_ DNA-templated transcription,_x000D_ negative regulation of transcription by RNA polymerase II,_x000D_ circadian rhythm,_x000D_ cellular response to interleukin-4,_x000D_ transcription by RNA polymerase II,_x000D_ DNA binding,_x000D_ DNA-binding transcription factor activity,_x000D_ RNA polymerase II cis-regulatory region sequence-specific DNA binding,_x000D_ identical protein binding
Transcription	Transcription factors	Not overlapping with other modules	Transcription factors	Nfix	KEGG & GO				GO:0001228,_x000D_ GO:0045944,_x000D_ GO:0006260,_x000D_ GO:0000122,_x000D_ GO:1990837,_x000D_ GO:0000981,_x000D_ GO:0021680,_x000D_ GO:0000977,_x000D_ GO:0005515,_x000D_ GO:0006357,_x000D_ GO:0021707,_x000D_ GO:0005634,_x000D_ GO:0000978,_x000D_ GO:0006355,_x000D_ GO:0048708,_x000D_ GO:0003677,_x000D_ GO:0021549,_x000D_ GO:0003700	DNA-binding transcription activator activity, RNA polymerase II-specific,_x000D_ positive regulation of transcription by RNA polymerase II,_x000D_ DNA replication,_x000D_ negative regulation of transcription by RNA polymerase II,_x000D_ sequence-specific double-stranded DNA binding,_x000D_ DNA-binding transcription factor activity, RNA polymerase II-specific,_x000D_ cerebellar Purkinje cell layer development,_x000D_ RNA polymerase II transcription regulatory region sequence-specific DNA binding,_x000D_ protein binding,_x000D_ regulation of transcription by RNA polymerase II,_x000D_ cerebellar granule cell differentiation,_x000D_ nucleus,_x000D_ RNA polymerase II cis-regulatory region sequence-specific DNA binding,_x000D_ regulation of DNA-templated transcription,_x000D_ astrocyte differentiation,_x000D_ DNA binding,_x000D_ cerebellum development,_x000D_ DNA-binding transcription factor activity
Transcription	Transcription factors	Not overlapping with other modules	Transcription factors	Nfkb2	KEGG & GO				GO:0005737,_x000D_ GO:1990837,_x000D_ GO:0000981,_x000D_ GO:0006357,_x000D_ GO:0003677,_x000D_ GO:0048535,_x000D_ GO:0007165,_x000D_ GO:0005829,_x000D_ GO:0033257,_x000D_ GO:0002467,_x000D_ GO:0048511,_x000D_ GO:0002268,_x000D_ GO:0045944,_x000D_ GO:0071159,_x000D_ GO:0000978,_x000D_ GO:0003700,_x000D_ GO:0030198,_x000D_ GO:0001228,_x000D_ GO:0006355,_x000D_ GO:0005634,_x000D_ GO:0005515,_x000D_ GO:0048536,_x000D_ GO:0038061	cytoplasm,_x000D_ sequence-specific double-stranded DNA binding,_x000D_ DNA-binding transcription factor activity, RNA polymerase II-specific,_x000D_ regulation of transcription by RNA polymerase II,_x000D_ DNA binding,_x000D_ lymph node development,_x000D_ signal transduction,_x000D_ cytosol,_x000D_ Bcl3/NF-kappaB2 complex,_x000D_ germinal center formation,_x000D_ rhythmic process,_x000D_ follicular dendritic cell differentiation,_x000D_ positive regulation of transcription by RNA polymerase II,_x000D_ NF-kappaB complex,_x000D_ RNA polymerase II cis-regulatory region sequence-specific DNA binding,_x000D_ DNA-binding transcription factor activity,_x000D_ extracellular matrix organization,_x000D_ DNA-binding transcription activator activity, RNA polymerase II-specific,_x000D_ regulation of DNA-templated transcription,_x000D_ nucleus,_x000D_ protein binding,_x000D_ spleen development,_x000D_ NIK/NF-kappaB signaling
Transcription	Transcription factors	Not overlapping with other modules	Transcription factors	Nfkbiz	KEGG & GO				GO:0006954,_x000D_ GO:0010468,_x000D_ GO:0005634,_x000D_ GO:0050852,_x000D_ GO:0005515,_x000D_ GO:0050729,_x000D_ GO:0036464,_x000D_ GO:0016607,_x000D_ GO:2000321	inflammatory response,_x000D_ regulation of gene expression,_x000D_ nucleus,_x000D_ T cell receptor signaling pathway,_x000D_ protein binding,_x000D_ positive regulation of inflammatory response,_x000D_ cytoplasmic ribonucleoprotein granule,_x000D_ nuclear speck,_x000D_ positive regulation of T-helper 17 cell differentiation
Transcription	Transcription factors	Not overlapping with other modules	Transcription factors	Nfya	KEGG & GO				GO:0032993,_x000D_ GO:0043565,_x000D_ GO:0080182,_x000D_ GO:0000981,_x000D_ GO:0000978,_x000D_ GO:0003700,_x000D_ GO:0090575,_x000D_ GO:0006357,_x000D_ GO:0003677,_x000D_ GO:0001228,_x000D_ GO:2000036,_x000D_ GO:0006355,_x000D_ GO:0016602,_x000D_ GO:0001221,_x000D_ GO:0005654,_x000D_ GO:0045944,_x000D_ GO:0000976,_x000D_ GO:0045893,_x000D_ GO:0005634,_x000D_ GO:2000648,_x000D_ GO:0048511,_x000D_ GO:0035065,_x000D_ GO:0005515	protein-DNA complex,_x000D_ sequence-specific DNA binding,_x000D_ histone H3-K4 trimethylation,_x000D_ DNA-binding transcription factor activity, RNA polymerase II-specific,_x000D_ RNA polymerase II cis-regulatory region sequence-specific DNA binding,_x000D_ DNA-binding transcription factor activity,_x000D_ RNA polymerase II transcription regulator complex,_x000D_ regulation of transcription by RNA polymerase II,_x000D_ DNA binding,_x000D_ DNA-binding transcription activator activity, RNA polymerase II-specific,_x000D_ regulation of stem cell population maintenance,_x000D_ regulation of DNA-templated transcription,_x000D_ CCAAT-binding factor complex,_x000D_ transcription coregulator binding,_x000D_ nucleoplasm,_x000D_ positive regulation of transcription by RNA polymerase II,_x000D_ transcription cis-regulatory region binding,_x000D_ positive regulation of DNA-templated transcription,_x000D_ nucleus,_x000D_ positive regulation of stem cell proliferation,_x000D_ rhythmic process,_x000D_ regulation of histone acetylation,_x000D_ protein binding
Transcription	Transcription factors	Not overlapping with other modules	Transcription factors	Nfyb	KEGG & GO				GO:0005667,_x000D_ GO:0080182,_x000D_ GO:0000976,_x000D_ GO:0000978,_x000D_ GO:0003700,_x000D_ GO:0032993,_x000D_ GO:0035065,_x000D_ GO:0000981,_x000D_ GO:0044877,_x000D_ GO:0001228,_x000D_ GO:0046982,_x000D_ GO:0016602,_x000D_ GO:0003677,_x000D_ GO:0043565,_x000D_ GO:0005634,_x000D_ GO:0045944,_x000D_ GO:0090575,_x000D_ GO:0006355,_x000D_ GO:0006357,_x000D_ GO:0005654,_x000D_ GO:1990830,_x000D_ GO:0045893,_x000D_ GO:0140297	transcription regulator complex,_x000D_ histone H3-K4 trimethylation,_x000D_ transcription cis-regulatory region binding,_x000D_ RNA polymerase II cis-regulatory region sequence-specific DNA binding,_x000D_ DNA-binding transcription factor activity,_x000D_ protein-DNA complex,_x000D_ regulation of histone acetylation,_x000D_ DNA-binding transcription factor activity, RNA polymerase II-specific,_x000D_ protein-containing complex binding,_x000D_ DNA-binding transcription activator activity, RNA polymerase II-specific,_x000D_ protein heterodimerization activity,_x000D_ CCAAT-binding factor complex,_x000D_ DNA binding,_x000D_ sequence-specific DNA binding,_x000D_ nucleus,_x000D_ positive regulation of transcription by RNA polymerase II,_x000D_ RNA polymerase II transcription regulator complex,_x000D_ regulation of DNA-templated transcription,_x000D_ regulation of transcription by RNA polymerase II,_x000D_ nucleoplasm,_x000D_ cellular response to leukemia inhibitory factor,_x000D_ positive regulation of DNA-templated transcription,_x000D_ DNA-binding transcription factor binding
Transcription	Transcription factors	Not overlapping with other modules	Transcription factors	Nfyc	KEGG & GO				GO:0003700,_x000D_ GO:0032993,_x000D_ GO:0090575,_x000D_ GO:0046982,_x000D_ GO:0045944,_x000D_ GO:0045893,_x000D_ GO:0005634,_x000D_ GO:0035065,_x000D_ GO:0003677,_x000D_ GO:0001228,_x000D_ GO:0000976,_x000D_ GO:0005654,_x000D_ GO:0000978,_x000D_ GO:0080182,_x000D_ GO:0006355,_x000D_ GO:0005667,_x000D_ GO:0016602	DNA-binding transcription factor activity,_x000D_ protein-DNA complex,_x000D_ RNA polymerase II transcription regulator complex,_x000D_ protein heterodimerization activity,_x000D_ positive regulation of transcription by RNA polymerase II,_x000D_ positive regulation of DNA-templated transcription,_x000D_ nucleus,_x000D_ regulation of histone acetylation,_x000D_ DNA binding,_x000D_ DNA-binding transcription activator activity, RNA polymerase II-specific,_x000D_ transcription cis-regulatory region binding,_x000D_ nucleoplasm,_x000D_ RNA polymerase II cis-regulatory region sequence-specific DNA binding,_x000D_ histone H3-K4 trimethylation,_x000D_ regulation of DNA-templated transcription,_x000D_ transcription regulator complex,_x000D_ CCAAT-binding factor complex
Transcription	Transcription factors	Not overlapping with other modules	Transcription factors	Nhlh2	TFLink				NA	NA
Transcription	Transcription factors	Not overlapping with other modules	Transcription factors	Nipbl	KEGG & GO				GO:0071481,_x000D_ GO:0000785,_x000D_ GO:0048565,_x000D_ GO:0071169,_x000D_ GO:0045892,_x000D_ GO:1990414,_x000D_ GO:0045444,_x000D_ GO:0090694,_x000D_ GO:0007064,_x000D_ GO:0042471,_x000D_ GO:0005694,_x000D_ GO:0003682,_x000D_ GO:0032116,_x000D_ GO:0034613,_x000D_ GO:0060325,_x000D_ GO:0047485,_x000D_ GO:0007605,_x000D_ GO:0035136,_x000D_ GO:0000122,_x000D_ GO:0061010,_x000D_ GO:0003007,_x000D_ GO:0005634,_x000D_ GO:0005829,_x000D_ GO:0007275,_x000D_ GO:0035261,_x000D_ GO:1990841,_x000D_ GO:0040018,_x000D_ GO:0042826,_x000D_ GO:0034087,_x000D_ GO:0034088,_x000D_ GO:0070087,_x000D_ GO:0007420,_x000D_ GO:0006357,_x000D_ GO:0005654,_x000D_ GO:0048703,_x000D_ GO:0032039,_x000D_ GO:0042634,_x000D_ GO:0006974,_x000D_ GO:0048638,_x000D_ GO:0045995,_x000D_ GO:0036033,_x000D_ GO:0043231,_x000D_ GO:0005515,_x000D_ GO:0008022,_x000D_ GO:2001224,_x000D_ GO:0031065,_x000D_ GO:0019827,_x000D_ GO:0071921,_x000D_ GO:0035115,_x000D_ GO:0048592,_x000D_ GO:0048701,_x000D_ GO:0048589,_x000D_ GO:0003151,_x000D_ GO:0061038,_x000D_ GO:0045778,_x000D_ GO:0050890,_x000D_ GO:0048557,_x000D_ GO:0045944,_x000D_ GO:0010468,_x000D_ GO:0007507,_x000D_ GO:0007049	cellular response to X-ray,_x000D_ chromatin,_x000D_ digestive tract development,_x000D_ establishment of protein localization to chromatin,_x000D_ negative regulation of DNA-templated transcription,_x000D_ replication-born double-strand break repair via sister chromatid exchange,_x000D_ fat cell differentiation,_x000D_ Scc2-Scc4 cohesin loading complex,_x000D_ mitotic sister chromatid cohesion,_x000D_ ear morphogenesis,_x000D_ chromosome,_x000D_ chromatin binding,_x000D_ SMC loading complex,_x000D_ NA,_x000D_ face morphogenesis,_x000D_ protein N-terminus binding,_x000D_ sensory perception of sound,_x000D_ forelimb morphogenesis,_x000D_ negative regulation of transcription by RNA polymerase II,_x000D_ gall bladder development,_x000D_ heart morphogenesis,_x000D_ nucleus,_x000D_ cytosol,_x000D_ multicellular organism development,_x000D_ external genitalia morphogenesis,_x000D_ promoter-specific chromatin binding,_x000D_ positive regulation of multicellular organism growth,_x000D_ histone deacetylase binding,_x000D_ establishment of mitotic sister chromatid cohesion,_x000D_ maintenance of mitotic sister chromatid cohesion,_x000D_ chromo shadow domain binding,_x000D_ brain development,_x000D_ regulation of transcription by RNA polymerase II,_x000D_ nucleoplasm,_x000D_ embryonic viscerocranium morphogenesis,_x000D_ integrator complex,_x000D_ regulation of hair cycle,_x000D_ cellular response to DNA damage stimulus,_x000D_ regulation of developmental growth,_x000D_ regulation of embryonic development,_x000D_ mediator complex binding,_x000D_ intracellular membrane-bounded organelle,_x000D_ protein binding,_x000D_ protein C-terminus binding,_x000D_ positive regulation of neuron migration,_x000D_ positive regulation of histone deacetylation,_x000D_ stem cell population maintenance,_x000D_ cohesin loading,_x000D_ embryonic forelimb morphogenesis,_x000D_ eye morphogenesis,_x000D_ embryonic cranial skeleton morphogenesis,_x000D_ developmental growth,_x000D_ outflow tract morphogenesis,_x000D_ uterus morphogenesis,_x000D_ positive regulation of ossification,_x000D_ cognition,_x000D_ embryonic digestive tract morphogenesis,_x000D_ positive regulation of transcription by RNA polymerase II,_x000D_ regulation of gene expression,_x000D_ heart development,_x000D_ cell cycle
Transcription	Transcription factors	Not overlapping with other modules	Transcription factors	Nkx2-1	TFLink				NA	NA
Transcription	Transcription factors	Not overlapping with other modules	Transcription factors	Nkx2-2	TFLink				NA	NA
Transcription	Transcription factors	Not overlapping with other modules	Transcription factors	Nkx2-3	KEGG & GO				GO:0005634,_x000D_ GO:1990837,_x000D_ GO:0030225,_x000D_ GO:0048565,_x000D_ GO:0042475,_x000D_ GO:0006641,_x000D_ GO:0042127,_x000D_ GO:0006357,_x000D_ GO:0022612,_x000D_ GO:0000978,_x000D_ GO:0009791,_x000D_ GO:0002317,_x000D_ GO:0006355,_x000D_ GO:0048536,_x000D_ GO:0003677,_x000D_ GO:0007275,_x000D_ GO:0048621,_x000D_ GO:0048535,_x000D_ GO:0000981,_x000D_ GO:0006955,_x000D_ GO:0043367,_x000D_ GO:0048541,_x000D_ GO:0048537,_x000D_ GO:0045944,_x000D_ GO:0050900,_x000D_ GO:0030183,_x000D_ GO:0030154,_x000D_ GO:0001776	nucleus,_x000D_ sequence-specific double-stranded DNA binding,_x000D_ macrophage differentiation,_x000D_ digestive tract development,_x000D_ odontogenesis of dentin-containing tooth,_x000D_ triglyceride metabolic process,_x000D_ regulation of cell population proliferation,_x000D_ regulation of transcription by RNA polymerase II,_x000D_ gland morphogenesis,_x000D_ RNA polymerase II cis-regulatory region sequence-specific DNA binding,_x000D_ post-embryonic development,_x000D_ plasma cell differentiation,_x000D_ regulation of DNA-templated transcription,_x000D_ spleen development,_x000D_ DNA binding,_x000D_ multicellular organism development,_x000D_ post-embryonic digestive tract morphogenesis,_x000D_ lymph node development,_x000D_ DNA-binding transcription factor activity, RNA polymerase II-specific,_x000D_ immune response,_x000D_ CD4-positive, alpha-beta T cell differentiation,_x000D_ Peyer's patch development,_x000D_ mucosa-associated lymphoid tissue development,_x000D_ positive regulation of transcription by RNA polymerase II,_x000D_ leukocyte migration,_x000D_ B cell differentiation,_x000D_ cell differentiation,_x000D_ leukocyte homeostasis
Transcription	Transcription factors	Not overlapping with other modules	Transcription factors	Nkx2-5	TFLink				NA	NA
Transcription	Transcription factors	Not overlapping with other modules	Transcription factors	Nkx2-8	KEGG & GO				NA	NA
Transcription	Transcription factors	Not overlapping with other modules	Transcription factors	Nkx3-1	KEGG & GO				GO:0045944,_x000D_ GO:0005634,_x000D_ GO:2001022,_x000D_ GO:2000836,_x000D_ GO:0006355,_x000D_ GO:0008134,_x000D_ GO:1902807,_x000D_ GO:0043565,_x000D_ GO:0140297,_x000D_ GO:0001934,_x000D_ GO:0045893,_x000D_ GO:0005654,_x000D_ GO:0014068,_x000D_ GO:0060442,_x000D_ GO:0008285,_x000D_ GO:0050680,_x000D_ GO:0004879,_x000D_ GO:0030521,_x000D_ GO:0001656,_x000D_ GO:0042826,_x000D_ GO:0003677,_x000D_ GO:0090734,_x000D_ GO:0000978,_x000D_ GO:0071456,_x000D_ GO:0005829,_x000D_ GO:0033574,_x000D_ GO:0000976,_x000D_ GO:0051781,_x000D_ GO:0035260,_x000D_ GO:0043621,_x000D_ GO:0140416,_x000D_ GO:0060037,_x000D_ GO:0048754,_x000D_ GO:0043569,_x000D_ GO:0010628,_x000D_ GO:0010629,_x000D_ GO:0060770,_x000D_ GO:0043491,_x000D_ GO:0035907,_x000D_ GO:0007431,_x000D_ GO:0007507,_x000D_ GO:0010942,_x000D_ GO:0030154,_x000D_ GO:0006919,_x000D_ GO:0001756,_x000D_ GO:0051091,_x000D_ GO:0008656,_x000D_ GO:0071383,_x000D_ GO:0007275,_x000D_ GO:0008584,_x000D_ GO:0006357,_x000D_ GO:1990837,_x000D_ GO:0030850,_x000D_ GO:0043280,_x000D_ GO:0045931,_x000D_ GO:0008284,_x000D_ GO:0060664,_x000D_ GO:0045892,_x000D_ GO:0003700,_x000D_ GO:0097162,_x000D_ GO:0005515,_x000D_ GO:0032880,_x000D_ GO:2001244,_x000D_ GO:0000981,_x000D_ GO:2001235,_x000D_ GO:0001655,_x000D_ GO:0030331	positive regulation of transcription by RNA polymerase II,_x000D_ nucleus,_x000D_ positive regulation of response to DNA damage stimulus,_x000D_ positive regulation of androgen secretion,_x000D_ regulation of DNA-templated transcription,_x000D_ transcription factor binding,_x000D_ negative regulation of cell cycle G1/S phase transition,_x000D_ sequence-specific DNA binding,_x000D_ DNA-binding transcription factor binding,_x000D_ positive regulation of protein phosphorylation,_x000D_ positive regulation of DNA-templated transcription,_x000D_ nucleoplasm,_x000D_ positive regulation of phosphatidylinositol 3-kinase signaling,_x000D_ branching involved in prostate gland morphogenesis,_x000D_ negative regulation of cell population proliferation,_x000D_ negative regulation of epithelial cell proliferation,_x000D_ nuclear receptor activity,_x000D_ androgen receptor signaling pathway,_x000D_ metanephros development,_x000D_ histone deacetylase binding,_x000D_ DNA binding,_x000D_ site of DNA damage,_x000D_ RNA polymerase II cis-regulatory region sequence-specific DNA binding,_x000D_ cellular response to hypoxia,_x000D_ cytosol,_x000D_ response to testosterone,_x000D_ transcription cis-regulatory region binding,_x000D_ positive regulation of cell division,_x000D_ internal genitalia morphogenesis,_x000D_ protein self-association,_x000D_ transcription regulator inhibitor activity,_x000D_ pharyngeal system development,_x000D_ branching morphogenesis of an epithelial tube,_x000D_ negative regulation of insulin-like growth factor receptor signaling pathway,_x000D_ positive regulation of gene expression,_x000D_ negative regulation of gene expression,_x000D_ negative regulation of epithelial cell proliferation involved in prostate gland development,_x000D_ protein kinase B signaling,_x000D_ dorsal aorta development,_x000D_ salivary gland development,_x000D_ heart development,_x000D_ positive regulation of cell death,_x000D_ cell differentiation,_x000D_ activation of cysteine-type endopeptidase activity involved in apoptotic process,_x000D_ somitogenesis,_x000D_ positive regulation of DNA-binding transcription factor activity,_x000D_ cysteine-type endopeptidase activator activity involved in apoptotic process,_x000D_ cellular response to steroid hormone stimulus,_x000D_ multicellular organism development,_x000D_ male gonad development,_x000D_ regulation of transcription by RNA polymerase II,_x000D_ sequence-specific double-stranded DNA binding,_x000D_ prostate gland development,_x000D_ positive regulation of cysteine-type endopeptidase activity involved in apoptotic process,_x000D_ positive regulation of mitotic cell cycle,_x000D_ positive regulation of cell population proliferation,_x000D_ epithelial cell proliferation involved in salivary gland morphogenesis,_x000D_ negative regulation of DNA-templated transcription,_x000D_ DNA-binding transcription factor activity,_x000D_ MADS box domain binding,_x000D_ protein binding,_x000D_ regulation of protein localization,_x000D_ positive regulation of intrinsic apoptotic signaling pathway,_x000D_ DNA-binding transcription factor activity, RNA polymerase II-specific,_x000D_ positive regulation of apoptotic signaling pathway,_x000D_ urogenital system development,_x000D_ nuclear estrogen receptor binding
Transcription	Transcription factors	Not overlapping with other modules	Transcription factors	Nkx3-2	KEGG & GO				GO:0048513,_x000D_ GO:1990837,_x000D_ GO:0007368,_x000D_ GO:0030154,_x000D_ GO:0032331,_x000D_ GO:0048706,_x000D_ GO:0060576,_x000D_ GO:0031016,_x000D_ GO:0000981,_x000D_ GO:0042474,_x000D_ GO:0048705,_x000D_ GO:0048536,_x000D_ GO:0003677,_x000D_ GO:0005634,_x000D_ GO:0001227,_x000D_ GO:0048645,_x000D_ GO:0006357,_x000D_ GO:0000978,_x000D_ GO:0055123,_x000D_ GO:0043066,_x000D_ GO:0000122,_x000D_ GO:0001501,_x000D_ GO:0006355,_x000D_ GO:0005654	animal organ development,_x000D_ sequence-specific double-stranded DNA binding,_x000D_ determination of left/right symmetry,_x000D_ cell differentiation,_x000D_ negative regulation of chondrocyte differentiation,_x000D_ embryonic skeletal system development,_x000D_ intestinal epithelial cell development,_x000D_ pancreas development,_x000D_ DNA-binding transcription factor activity, RNA polymerase II-specific,_x000D_ middle ear morphogenesis,_x000D_ skeletal system morphogenesis,_x000D_ spleen development,_x000D_ DNA binding,_x000D_ nucleus,_x000D_ DNA-binding transcription repressor activity, RNA polymerase II-specific,_x000D_ animal organ formation,_x000D_ regulation of transcription by RNA polymerase II,_x000D_ RNA polymerase II cis-regulatory region sequence-specific DNA binding,_x000D_ digestive system development,_x000D_ negative regulation of apoptotic process,_x000D_ negative regulation of transcription by RNA polymerase II,_x000D_ skeletal system development,_x000D_ regulation of DNA-templated transcription,_x000D_ nucleoplasm
Transcription	Transcription factors	Not overlapping with other modules	Transcription factors	Nkx6-1	TFLink				NA	NA
Transcription	Transcription factors	Not overlapping with other modules	Transcription factors	Nlrc5	KEGG & GO				GO:0005524,_x000D_ GO:0032088,_x000D_ GO:0043549,_x000D_ GO:0005634,_x000D_ GO:0035556,_x000D_ GO:0002376,_x000D_ GO:0060340,_x000D_ GO:0000166,_x000D_ GO:0005737,_x000D_ GO:0060339,_x000D_ GO:0060335,_x000D_ GO:0045944,_x000D_ GO:0045087,_x000D_ GO:0005813,_x000D_ GO:0005829,_x000D_ GO:0045345,_x000D_ GO:0009617,_x000D_ GO:0000978	ATP binding,_x000D_ negative regulation of NF-kappaB transcription factor activity,_x000D_ regulation of kinase activity,_x000D_ nucleus,_x000D_ intracellular signal transduction,_x000D_ immune system process,_x000D_ positive regulation of type I interferon-mediated signaling pathway,_x000D_ nucleotide binding,_x000D_ cytoplasm,_x000D_ negative regulation of type I interferon-mediated signaling pathway,_x000D_ positive regulation of interferon-gamma-mediated signaling pathway,_x000D_ positive regulation of transcription by RNA polymerase II,_x000D_ innate immune response,_x000D_ centrosome,_x000D_ cytosol,_x000D_ positive regulation of MHC class I biosynthetic process,_x000D_ response to bacterium,_x000D_ RNA polymerase II cis-regulatory region sequence-specific DNA binding
Transcription	Transcription factors	Not overlapping with other modules	Transcription factors	Nobox	KEGG & GO				GO:0000981,_x000D_ GO:0007275,_x000D_ GO:0045944,_x000D_ GO:0001541,_x000D_ GO:0003677,_x000D_ GO:0006357,_x000D_ GO:0030154,_x000D_ GO:0005737,_x000D_ GO:0000978,_x000D_ GO:0005667,_x000D_ GO:0043565,_x000D_ GO:0048477,_x000D_ GO:0005634,_x000D_ GO:0001228,_x000D_ GO:0003700	DNA-binding transcription factor activity, RNA polymerase II-specific,_x000D_ multicellular organism development,_x000D_ positive regulation of transcription by RNA polymerase II,_x000D_ ovarian follicle development,_x000D_ DNA binding,_x000D_ regulation of transcription by RNA polymerase II,_x000D_ cell differentiation,_x000D_ cytoplasm,_x000D_ RNA polymerase II cis-regulatory region sequence-specific DNA binding,_x000D_ transcription regulator complex,_x000D_ sequence-specific DNA binding,_x000D_ oogenesis,_x000D_ nucleus,_x000D_ DNA-binding transcription activator activity, RNA polymerase II-specific,_x000D_ DNA-binding transcription factor activity
Transcription	Transcription factors	Not overlapping with other modules	Transcription factors	Nono	KEGG & GO				GO:0045087,_x000D_ GO:0006397,_x000D_ GO:0006355,_x000D_ GO:0003676,_x000D_ GO:0008380,_x000D_ GO:0045892,_x000D_ GO:0002218,_x000D_ GO:0006281,_x000D_ GO:0048511,_x000D_ GO:0006310,_x000D_ GO:0005694,_x000D_ GO:0090575,_x000D_ GO:0016363,_x000D_ GO:0003682,_x000D_ GO:0001650,_x000D_ GO:0042752,_x000D_ GO:0005654,_x000D_ GO:0002376,_x000D_ GO:0006974,_x000D_ GO:0003677,_x000D_ GO:0042802,_x000D_ GO:0005634,_x000D_ GO:0007623,_x000D_ GO:0005515,_x000D_ GO:1903377,_x000D_ GO:0003723,_x000D_ GO:0042382	innate immune response,_x000D_ mRNA processing,_x000D_ regulation of DNA-templated transcription,_x000D_ nucleic acid binding,_x000D_ RNA splicing,_x000D_ negative regulation of DNA-templated transcription,_x000D_ activation of innate immune response,_x000D_ DNA repair,_x000D_ rhythmic process,_x000D_ DNA recombination,_x000D_ chromosome,_x000D_ RNA polymerase II transcription regulator complex,_x000D_ nuclear matrix,_x000D_ chromatin binding,_x000D_ fibrillar center,_x000D_ regulation of circadian rhythm,_x000D_ nucleoplasm,_x000D_ immune system process,_x000D_ cellular response to DNA damage stimulus,_x000D_ DNA binding,_x000D_ identical protein binding,_x000D_ nucleus,_x000D_ circadian rhythm,_x000D_ protein binding,_x000D_ negative regulation of oxidative stress-induced neuron intrinsic apoptotic signaling pathway,_x000D_ RNA binding,_x000D_ paraspeckles
Transcription	Transcription factors	Not overlapping with other modules	Transcription factors	Notch1	KEGG & GO				GO:0000139,_x000D_ GO:0048715,_x000D_ GO:0007411,_x000D_ GO:0035914,_x000D_ GO:0005737,_x000D_ GO:0008593,_x000D_ GO:0014807,_x000D_ GO:0003180,_x000D_ GO:0006959,_x000D_ GO:0060843,_x000D_ GO:1902263,_x000D_ GO:0061314,_x000D_ GO:0097400,_x000D_ GO:2000737,_x000D_ GO:0003182,_x000D_ GO:0060354,_x000D_ GO:0045603,_x000D_ GO:0030163,_x000D_ GO:0060768,_x000D_ GO:1901189,_x000D_ GO:0030514,_x000D_ GO:0003192,_x000D_ GO:0070168,_x000D_ GO:0048873,_x000D_ GO:0061419,_x000D_ GO:0005789,_x000D_ GO:0003197,_x000D_ GO:0061384,_x000D_ GO:0003151,_x000D_ GO:0001947,_x000D_ GO:0045618,_x000D_ GO:0008285,_x000D_ GO:0060548,_x000D_ GO:0043065,_x000D_ GO:0001837,_x000D_ GO:0060740,_x000D_ GO:1901201,_x000D_ GO:0001525,_x000D_ GO:0003160,_x000D_ GO:0045944,_x000D_ GO:0043235,_x000D_ GO:0003219,_x000D_ GO:0005783,_x000D_ GO:0045607,_x000D_ GO:0070374,_x000D_ GO:0003198,_x000D_ GO:0060982,_x000D_ GO:0072144,_x000D_ GO:0050768,_x000D_ GO:0045608,_x000D_ GO:0004857,_x000D_ GO:0046533,_x000D_ GO:0060979,_x000D_ GO:2000811,_x000D_ GO:0003184,_x000D_ GO:0045892,_x000D_ GO:0050678,_x000D_ GO:0014031,_x000D_ GO:0010468,_x000D_ GO:0007409,_x000D_ GO:0003344,_x000D_ GO:0045747,_x000D_ GO:0060842,_x000D_ GO:0010832,_x000D_ GO:2001027,_x000D_ GO:0030335,_x000D_ GO:0030216,_x000D_ GO:0007368,_x000D_ GO:0035924,_x000D_ GO:0045665,_x000D_ GO:0003264,_x000D_ GO:0045662,_x000D_ GO:0042802,_x000D_ GO:0002052,_x000D_ GO:0002051,_x000D_ GO:0003682,_x000D_ GO:0071228,_x000D_ GO:1903849,_x000D_ GO:0002193,_x000D_ GO:0043086,_x000D_ GO:0007386,_x000D_ GO:2000974,_x000D_ GO:0003270,_x000D_ GO:0005829,_x000D_ GO:0010718,_x000D_ GO:2000048,_x000D_ GO:0005887,_x000D_ GO:0001708,_x000D_ GO:0060253,_x000D_ GO:0035116,_x000D_ GO:0007492,_x000D_ GO:0003157,_x000D_ GO:0031490,_x000D_ GO:0005654,_x000D_ GO:0001889,_x000D_ GO:0048845,_x000D_ GO:0019899,_x000D_ GO:0060528,_x000D_ GO:0048754,_x000D_ GO:0007275,_x000D_ GO:0045596,_x000D_ GO:0030900,_x000D_ GO:0090051,_x000D_ GO:0003332,_x000D_ GO:0030334,_x000D_ GO:0060038,_x000D_ GO:0005794,_x000D_ GO:0050767,_x000D_ GO:0045165,_x000D_ GO:0009912,_x000D_ GO:0003713,_x000D_ GO:0005112,_x000D_ GO:0010001,_x000D_ GO:0006355,_x000D_ GO:0045668,_x000D_ GO:0060317,_x000D_ GO:1902339,_x000D_ GO:0007507,_x000D_ GO:0046872,_x000D_ GO:0007283,_x000D_ GO:0060956,_x000D_ GO:0030326,_x000D_ GO:0001701,_x000D_ GO:0048708,_x000D_ GO:0030154,_x000D_ GO:0007219,_x000D_ GO:0042640,_x000D_ GO:0030279,_x000D_ GO:0000122,_x000D_ GO:0003181,_x000D_ GO:0005576,_x000D_ GO:0010628,_x000D_ GO:0048711,_x000D_ GO:0010812,_x000D_ GO:0007440,_x000D_ GO:0032633,_x000D_ GO:0008544,_x000D_ GO:0032495,_x000D_ GO:0003241,_x000D_ GO:0006606,_x000D_ GO:0030324,_x000D_ GO:0038023,_x000D_ GO:0060412,_x000D_ GO:0055008,_x000D_ GO:0004888,_x000D_ GO:0048103,_x000D_ GO:0030513,_x000D_ GO:0002437,_x000D_ GO:0072538,_x000D_ GO:0009986,_x000D_ GO:0003162,_x000D_ GO:0003169,_x000D_ GO:0008284,_x000D_ GO:0006357,_x000D_ GO:0003203,_x000D_ GO:0002040,_x000D_ GO:0035148,_x000D_ GO:0003252,_x000D_ GO:0045955,_x000D_ GO:0010467,_x000D_ GO:0030182,_x000D_ GO:0003207,_x000D_ GO:0060045,_x000D_ GO:0071944,_x000D_ GO:0003222,_x000D_ GO:0016021,_x000D_ GO:0090090,_x000D_ GO:0021915,_x000D_ GO:0072017,_x000D_ GO:0003208,_x000D_ GO:0050434,_x000D_ GO:0061344,_x000D_ GO:0048663,_x000D_ GO:0005509,_x000D_ GO:0016020,_x000D_ GO:0005634,_x000D_ GO:0045070,_x000D_ GO:0046579,_x000D_ GO:0003209,_x000D_ GO:0050793,_x000D_ GO:0003273,_x000D_ GO:0050679,_x000D_ GO:0070986,_x000D_ GO:0005515,_x000D_ GO:0046427,_x000D_ GO:0005912,_x000D_ GO:0045687,_x000D_ GO:0016324,_x000D_ GO:0001669,_x000D_ GO:0010614,_x000D_ GO:0031069,_x000D_ GO:0120163,_x000D_ GO:0042127,_x000D_ GO:0060948,_x000D_ GO:0071372,_x000D_ GO:0010629,_x000D_ GO:0062043,_x000D_ GO:0003214,_x000D_ GO:0072044,_x000D_ GO:0005886,_x000D_ GO:0007221,_x000D_ GO:0031410,_x000D_ GO:0060411,_x000D_ GO:0003213,_x000D_ GO:0045893	Golgi membrane,_x000D_ negative regulation of oligodendrocyte differentiation,_x000D_ axon guidance,_x000D_ skeletal muscle cell differentiation,_x000D_ cytoplasm,_x000D_ regulation of Notch signaling pathway,_x000D_ regulation of somitogenesis,_x000D_ aortic valve morphogenesis,_x000D_ humoral immune response,_x000D_ venous endothelial cell differentiation,_x000D_ apoptotic process involved in embryonic digit morphogenesis,_x000D_ Notch signaling involved in heart development,_x000D_ interleukin-17-mediated signaling pathway,_x000D_ negative regulation of stem cell differentiation,_x000D_ coronary sinus valve morphogenesis,_x000D_ negative regulation of cell adhesion molecule production,_x000D_ positive regulation of endothelial cell differentiation,_x000D_ protein catabolic process,_x000D_ regulation of epithelial cell proliferation involved in prostate gland development,_x000D_ positive regulation of ephrin receptor signaling pathway,_x000D_ negative regulation of BMP signaling pathway,_x000D_ mitral valve formation,_x000D_ negative regulation of biomineral tissue development,_x000D_ homeostasis of number of cells within a tissue,_x000D_ positive regulation of transcription from RNA polymerase II promoter in response to hypoxia,_x000D_ endoplasmic reticulum membrane,_x000D_ endocardial cushion development,_x000D_ heart trabecula morphogenesis,_x000D_ outflow tract morphogenesis,_x000D_ heart looping,_x000D_ positive regulation of keratinocyte differentiation,_x000D_ negative regulation of cell population proliferation,_x000D_ negative regulation of cell death,_x000D_ positive regulation of apoptotic process,_x000D_ epithelial to mesenchymal transition,_x000D_ prostate gland epithelium morphogenesis,_x000D_ regulation of extracellular matrix assembly,_x000D_ angiogenesis,_x000D_ endocardium morphogenesis,_x000D_ positive regulation of transcription by RNA polymerase II,_x000D_ receptor complex,_x000D_ cardiac right ventricle formation,_x000D_ endoplasmic reticulum,_x000D_ regulation of inner ear auditory receptor cell differentiation,_x000D_ positive regulation of ERK1 and ERK2 cascade,_x000D_ epithelial to mesenchymal transition involved in endocardial cushion formation,_x000D_ coronary artery morphogenesis,_x000D_ glomerular mesangial cell development,_x000D_ negative regulation of neurogenesis,_x000D_ negative regulation of inner ear auditory receptor cell differentiation,_x000D_ enzyme inhibitor activity,_x000D_ negative regulation of photoreceptor cell differentiation,_x000D_ vasculogenesis involved in coronary vascular morphogenesis,_x000D_ negative regulation of anoikis,_x000D_ pulmonary valve morphogenesis,_x000D_ negative regulation of DNA-templated transcription,_x000D_ regulation of epithelial cell proliferation,_x000D_ mesenchymal cell development,_x000D_ regulation of gene expression,_x000D_ axonogenesis,_x000D_ pericardium morphogenesis,_x000D_ positive regulation of Notch signaling pathway,_x000D_ arterial endothelial cell differentiation,_x000D_ negative regulation of myotube differentiation,_x000D_ negative regulation of endothelial cell chemotaxis,_x000D_ positive regulation of cell migration,_x000D_ keratinocyte differentiation,_x000D_ determination of left/right symmetry,_x000D_ cellular response to vascular endothelial growth factor stimulus,_x000D_ negative regulation of neuron differentiation,_x000D_ regulation of cardioblast proliferation,_x000D_ negative regulation of myoblast differentiation,_x000D_ identical protein binding,_x000D_ positive regulation of neuroblast proliferation,_x000D_ osteoblast fate commitment,_x000D_ chromatin binding,_x000D_ cellular response to tumor cell,_x000D_ positive regulation of aorta morphogenesis,_x000D_ MAML1-RBP-Jkappa- ICN1 complex,_x000D_ negative regulation of catalytic activity,_x000D_ compartment pattern specification,_x000D_ negative regulation of pro-B cell differentiation,_x000D_ Notch signaling pathway involved in regulation of secondary heart field cardioblast proliferation,_x000D_ cytosol,_x000D_ positive regulation of epithelial to mesenchymal transition,_x000D_ negative regulation of cell-cell adhesion mediated by cadherin,_x000D_ integral component of plasma membrane,_x000D_ cell fate specification,_x000D_ negative regulation of glial cell proliferation,_x000D_ embryonic hindlimb morphogenesis,_x000D_ endoderm development,_x000D_ endocardium development,_x000D_ chromatin DNA binding,_x000D_ nucleoplasm,_x000D_ liver development,_x000D_ venous blood vessel morphogenesis,_x000D_ enzyme binding,_x000D_ secretory columnal luminar epithelial cell differentiation involved in prostate glandular acinus development,_x000D_ branching morphogenesis of an epithelial tube,_x000D_ multicellular organism development,_x000D_ negative regulation of cell differentiation,_x000D_ forebrain development,_x000D_ negative regulation of cell migration involved in sprouting angiogenesis,_x000D_ negative regulation of extracellular matrix constituent secretion,_x000D_ regulation of cell migration,_x000D_ cardiac muscle cell proliferation,_x000D_ Golgi apparatus,_x000D_ regulation of neurogenesis,_x000D_ cell fate commitment,_x000D_ auditory receptor cell fate commitment,_x000D_ transcription coactivator activity,_x000D_ Notch binding,_x000D_ glial cell differentiation,_x000D_ regulation of DNA-templated transcription,_x000D_ negative regulation of osteoblast differentiation,_x000D_ cardiac epithelial to mesenchymal transition,_x000D_ positive regulation of apoptotic process involved in morphogenesis,_x000D_ heart development,_x000D_ metal ion binding,_x000D_ spermatogenesis,_x000D_ endocardial cell differentiation,_x000D_ embryonic limb morphogenesis,_x000D_ in utero embryonic development,_x000D_ astrocyte differentiation,_x000D_ cell differentiation,_x000D_ Notch signaling pathway,_x000D_ anagen,_x000D_ negative regulation of ossification,_x000D_ negative regulation of transcription by RNA polymerase II,_x000D_ atrioventricular valve morphogenesis,_x000D_ extracellular region,_x000D_ positive regulation of gene expression,_x000D_ positive regulation of astrocyte differentiation,_x000D_ negative regulation of cell-substrate adhesion,_x000D_ foregut morphogenesis,_x000D_ interleukin-4 production,_x000D_ epidermis development,_x000D_ response to muramyl dipeptide,_x000D_ growth involved in heart morphogenesis,_x000D_ protein import into nucleus,_x000D_ lung development,_x000D_ signaling receptor activity,_x000D_ ventricular septum morphogenesis,_x000D_ cardiac muscle tissue morphogenesis,_x000D_ transmembrane signaling receptor activity,_x000D_ somatic stem cell division,_x000D_ positive regulation of BMP signaling pathway,_x000D_ inflammatory response to antigenic stimulus,_x000D_ T-helper 17 type immune response,_x000D_ cell surface,_x000D_ atrioventricular node development,_x000D_ coronary vein morphogenesis,_x000D_ positive regulation of cell population proliferation,_x000D_ regulation of transcription by RNA polymerase II,_x000D_ endocardial cushion morphogenesis,_x000D_ sprouting angiogenesis,_x000D_ tube formation,_x000D_ negative regulation of cell proliferation involved in heart valve morphogenesis,_x000D_ negative regulation of calcium ion-dependent exocytosis,_x000D_ gene expression,_x000D_ neuron differentiation,_x000D_ cardiac chamber formation,_x000D_ positive regulation of cardiac muscle cell proliferation,_x000D_ cell periphery,_x000D_ ventricular trabecula myocardium morphogenesis,_x000D_ integral component of membrane,_x000D_ negative regulation of canonical Wnt signaling pathway,_x000D_ neural tube development,_x000D_ distal tubule development,_x000D_ cardiac ventricle morphogenesis,_x000D_ positive regulation of viral transcription,_x000D_ regulation of cell adhesion involved in heart morphogenesis,_x000D_ neuron fate commitment,_x000D_ calcium ion binding,_x000D_ membrane,_x000D_ nucleus,_x000D_ positive regulation of viral genome replication,_x000D_ positive regulation of Ras protein signal transduction,_x000D_ cardiac atrium morphogenesis,_x000D_ regulation of developmental process,_x000D_ cell migration involved in endocardial cushion formation,_x000D_ positive regulation of epithelial cell proliferation,_x000D_ left/right axis specification,_x000D_ protein binding,_x000D_ positive regulation of receptor signaling pathway via JAK-STAT,_x000D_ adherens junction,_x000D_ positive regulation of glial cell differentiation,_x000D_ apical plasma membrane,_x000D_ acrosomal vesicle,_x000D_ negative regulation of cardiac muscle hypertrophy,_x000D_ hair follicle morphogenesis,_x000D_ negative regulation of cold-induced thermogenesis,_x000D_ regulation of cell population proliferation,_x000D_ cardiac vascular smooth muscle cell development,_x000D_ cellular response to follicle-stimulating hormone stimulus,_x000D_ negative regulation of gene expression,_x000D_ positive regulation of cardiac epithelial to mesenchymal transition,_x000D_ cardiac left ventricle morphogenesis,_x000D_ collecting duct development,_x000D_ plasma membrane,_x000D_ positive regulation of transcription of Notch receptor target,_x000D_ cytoplasmic vesicle,_x000D_ cardiac septum morphogenesis,_x000D_ cardiac right atrium morphogenesis,_x000D_ positive regulation of DNA-templated transcription
Transcription	Transcription factors	Not overlapping with other modules	Transcription factors	Notch2	KEGG & GO				GO:0072574,_x000D_ GO:0005929,_x000D_ GO:0045672,_x000D_ GO:0061073,_x000D_ GO:0001709,_x000D_ GO:0001890,_x000D_ GO:0043065,_x000D_ GO:0005576,_x000D_ GO:0031012,_x000D_ GO:0003184,_x000D_ GO:0009887,_x000D_ GO:0005829,_x000D_ GO:0038023,_x000D_ GO:0071228,_x000D_ GO:0005509,_x000D_ GO:0007275,_x000D_ GO:0030513,_x000D_ GO:0005887,_x000D_ GO:0005515,_x000D_ GO:0005886,_x000D_ GO:0006959,_x000D_ GO:2000249,_x000D_ GO:0005737,_x000D_ GO:0042742,_x000D_ GO:0030326,_x000D_ GO:0032633,_x000D_ GO:0060674,_x000D_ GO:0007417,_x000D_ GO:0010629,_x000D_ GO:0006355,_x000D_ GO:0043235,_x000D_ GO:0000122,_x000D_ GO:0019899,_x000D_ GO:0002011,_x000D_ GO:0001701,_x000D_ GO:0043011,_x000D_ GO:0001947,_x000D_ GO:0001889,_x000D_ GO:0042060,_x000D_ GO:0035264,_x000D_ GO:0035622,_x000D_ GO:0072104,_x000D_ GO:0007219,_x000D_ GO:0006357,_x000D_ GO:0070374,_x000D_ GO:0010838,_x000D_ GO:0005654,_x000D_ GO:0030154,_x000D_ GO:0046579,_x000D_ GO:0002437,_x000D_ GO:2001204,_x000D_ GO:0001501,_x000D_ GO:0008284,_x000D_ GO:0072015,_x000D_ GO:0007368,_x000D_ GO:0070986,_x000D_ GO:0016020,_x000D_ GO:0060413,_x000D_ GO:0016021,_x000D_ GO:0009986,_x000D_ GO:0051059,_x000D_ GO:0050793,_x000D_ GO:1990705,_x000D_ GO:0072576,_x000D_ GO:0005634,_x000D_ GO:0072014,_x000D_ GO:0002315,_x000D_ GO:0046849	hepatocyte proliferation,_x000D_ cilium,_x000D_ positive regulation of osteoclast differentiation,_x000D_ ciliary body morphogenesis,_x000D_ cell fate determination,_x000D_ placenta development,_x000D_ positive regulation of apoptotic process,_x000D_ extracellular region,_x000D_ extracellular matrix,_x000D_ pulmonary valve morphogenesis,_x000D_ animal organ morphogenesis,_x000D_ cytosol,_x000D_ signaling receptor activity,_x000D_ cellular response to tumor cell,_x000D_ calcium ion binding,_x000D_ multicellular organism development,_x000D_ positive regulation of BMP signaling pathway,_x000D_ integral component of plasma membrane,_x000D_ protein binding,_x000D_ plasma membrane,_x000D_ humoral immune response,_x000D_ regulation of actin cytoskeleton reorganization,_x000D_ cytoplasm,_x000D_ defense response to bacterium,_x000D_ embryonic limb morphogenesis,_x000D_ interleukin-4 production,_x000D_ placenta blood vessel development,_x000D_ central nervous system development,_x000D_ negative regulation of gene expression,_x000D_ regulation of DNA-templated transcription,_x000D_ receptor complex,_x000D_ negative regulation of transcription by RNA polymerase II,_x000D_ enzyme binding,_x000D_ morphogenesis of an epithelial sheet,_x000D_ in utero embryonic development,_x000D_ myeloid dendritic cell differentiation,_x000D_ heart looping,_x000D_ liver development,_x000D_ wound healing,_x000D_ multicellular organism growth,_x000D_ intrahepatic bile duct development,_x000D_ glomerular capillary formation,_x000D_ Notch signaling pathway,_x000D_ regulation of transcription by RNA polymerase II,_x000D_ positive regulation of ERK1 and ERK2 cascade,_x000D_ positive regulation of keratinocyte proliferation,_x000D_ nucleoplasm,_x000D_ cell differentiation,_x000D_ positive regulation of Ras protein signal transduction,_x000D_ inflammatory response to antigenic stimulus,_x000D_ regulation of osteoclast development,_x000D_ skeletal system development,_x000D_ positive regulation of cell population proliferation,_x000D_ podocyte development,_x000D_ determination of left/right symmetry,_x000D_ left/right axis specification,_x000D_ membrane,_x000D_ atrial septum morphogenesis,_x000D_ integral component of membrane,_x000D_ cell surface,_x000D_ NF-kappaB binding,_x000D_ regulation of developmental process,_x000D_ cholangiocyte proliferation,_x000D_ liver morphogenesis,_x000D_ nucleus,_x000D_ proximal tubule development,_x000D_ marginal zone B cell differentiation,_x000D_ bone remodeling
Transcription	Transcription factors	Not overlapping with other modules	Transcription factors	Notch3	KEGG & GO				GO:0048661,_x000D_ GO:0042802,_x000D_ GO:0005887,_x000D_ GO:0005509,_x000D_ GO:0009986,_x000D_ GO:0043235,_x000D_ GO:0005634,_x000D_ GO:0000122,_x000D_ GO:0015629,_x000D_ GO:0050793,_x000D_ GO:0005886,_x000D_ GO:0030154,_x000D_ GO:0019899,_x000D_ GO:0016020,_x000D_ GO:0072104,_x000D_ GO:0045665,_x000D_ GO:0048663,_x000D_ GO:0005515,_x000D_ GO:0006355,_x000D_ GO:0007219,_x000D_ GO:0016021,_x000D_ GO:0030900,_x000D_ GO:0048844,_x000D_ GO:0038023,_x000D_ GO:0005829,_x000D_ GO:0045944,_x000D_ GO:0005654,_x000D_ GO:0007411,_x000D_ GO:0045596,_x000D_ GO:0007275	positive regulation of smooth muscle cell proliferation,_x000D_ identical protein binding,_x000D_ integral component of plasma membrane,_x000D_ calcium ion binding,_x000D_ cell surface,_x000D_ receptor complex,_x000D_ nucleus,_x000D_ negative regulation of transcription by RNA polymerase II,_x000D_ actin cytoskeleton,_x000D_ regulation of developmental process,_x000D_ plasma membrane,_x000D_ cell differentiation,_x000D_ enzyme binding,_x000D_ membrane,_x000D_ glomerular capillary formation,_x000D_ negative regulation of neuron differentiation,_x000D_ neuron fate commitment,_x000D_ protein binding,_x000D_ regulation of DNA-templated transcription,_x000D_ Notch signaling pathway,_x000D_ integral component of membrane,_x000D_ forebrain development,_x000D_ artery morphogenesis,_x000D_ signaling receptor activity,_x000D_ cytosol,_x000D_ positive regulation of transcription by RNA polymerase II,_x000D_ nucleoplasm,_x000D_ axon guidance,_x000D_ negative regulation of cell differentiation,_x000D_ multicellular organism development
Transcription	Transcription factors	Not overlapping with other modules	Transcription factors	Notch4	KEGG & GO				GO:0016020,_x000D_ GO:0000122,_x000D_ GO:0048845,_x000D_ GO:0030879,_x000D_ GO:0005509,_x000D_ GO:0001944,_x000D_ GO:0016021,_x000D_ GO:0045446,_x000D_ GO:0005112,_x000D_ GO:0032880,_x000D_ GO:0070613,_x000D_ GO:0045746,_x000D_ GO:0031410,_x000D_ GO:0060354,_x000D_ GO:0006355,_x000D_ GO:0005654,_x000D_ GO:0005886,_x000D_ GO:0008593,_x000D_ GO:0038023,_x000D_ GO:0050793,_x000D_ GO:0001569,_x000D_ GO:0005783,_x000D_ GO:0001837,_x000D_ GO:0009986,_x000D_ GO:0001886,_x000D_ GO:0001763,_x000D_ GO:0030154,_x000D_ GO:0005829,_x000D_ GO:0045602,_x000D_ GO:0007275,_x000D_ GO:0005634,_x000D_ GO:0007219,_x000D_ GO:0045766,_x000D_ GO:1903849,_x000D_ GO:0005515,_x000D_ GO:2000048	membrane,_x000D_ negative regulation of transcription by RNA polymerase II,_x000D_ venous blood vessel morphogenesis,_x000D_ mammary gland development,_x000D_ calcium ion binding,_x000D_ vasculature development,_x000D_ integral component of membrane,_x000D_ endothelial cell differentiation,_x000D_ Notch binding,_x000D_ regulation of protein localization,_x000D_ regulation of protein processing,_x000D_ negative regulation of Notch signaling pathway,_x000D_ cytoplasmic vesicle,_x000D_ negative regulation of cell adhesion molecule production,_x000D_ regulation of DNA-templated transcription,_x000D_ nucleoplasm,_x000D_ plasma membrane,_x000D_ regulation of Notch signaling pathway,_x000D_ signaling receptor activity,_x000D_ regulation of developmental process,_x000D_ branching involved in blood vessel morphogenesis,_x000D_ endoplasmic reticulum,_x000D_ epithelial to mesenchymal transition,_x000D_ cell surface,_x000D_ endothelial cell morphogenesis,_x000D_ morphogenesis of a branching structure,_x000D_ cell differentiation,_x000D_ cytosol,_x000D_ negative regulation of endothelial cell differentiation,_x000D_ multicellular organism development,_x000D_ nucleus,_x000D_ Notch signaling pathway,_x000D_ positive regulation of angiogenesis,_x000D_ positive regulation of aorta morphogenesis,_x000D_ protein binding,_x000D_ negative regulation of cell-cell adhesion mediated by cadherin
Transcription	Transcription factors	Not overlapping with other modules	Transcription factors	Npas1	KEGG & GO				GO:0000981,_x000D_ GO:0005634,_x000D_ GO:0000122,_x000D_ GO:0006357,_x000D_ GO:0005515,_x000D_ GO:0006355,_x000D_ GO:0001964,_x000D_ GO:0042711,_x000D_ GO:0046982,_x000D_ GO:0045892,_x000D_ GO:0000977,_x000D_ GO:0046983,_x000D_ GO:0003677	DNA-binding transcription factor activity, RNA polymerase II-specific,_x000D_ nucleus,_x000D_ negative regulation of transcription by RNA polymerase II,_x000D_ regulation of transcription by RNA polymerase II,_x000D_ protein binding,_x000D_ regulation of DNA-templated transcription,_x000D_ startle response,_x000D_ maternal behavior,_x000D_ protein heterodimerization activity,_x000D_ negative regulation of DNA-templated transcription,_x000D_ RNA polymerase II transcription regulatory region sequence-specific DNA binding,_x000D_ protein dimerization activity,_x000D_ DNA binding
Transcription	Transcription factors	Not overlapping with other modules	Transcription factors	Npas2	KEGG & GO				GO:0045944,_x000D_ GO:0045739,_x000D_ GO:0006357,_x000D_ GO:0003677,_x000D_ GO:0045893,_x000D_ GO:0060548,_x000D_ GO:0000981,_x000D_ GO:2001020,_x000D_ GO:0051879,_x000D_ GO:0005829,_x000D_ GO:0032922,_x000D_ GO:0000978,_x000D_ GO:0051775,_x000D_ GO:0046983,_x000D_ GO:0007623,_x000D_ GO:0005737,_x000D_ GO:0048511,_x000D_ GO:1990837,_x000D_ GO:1990513,_x000D_ GO:0042752,_x000D_ GO:0046872,_x000D_ GO:0005654,_x000D_ GO:0009410,_x000D_ GO:0006974,_x000D_ GO:0003700,_x000D_ GO:0005667,_x000D_ GO:0042745,_x000D_ GO:0045475,_x000D_ GO:0005515,_x000D_ GO:0005634,_x000D_ GO:0006355,_x000D_ GO:2000987	positive regulation of transcription by RNA polymerase II,_x000D_ positive regulation of DNA repair,_x000D_ regulation of transcription by RNA polymerase II,_x000D_ DNA binding,_x000D_ positive regulation of DNA-templated transcription,_x000D_ negative regulation of cell death,_x000D_ DNA-binding transcription factor activity, RNA polymerase II-specific,_x000D_ regulation of response to DNA damage stimulus,_x000D_ Hsp90 protein binding,_x000D_ cytosol,_x000D_ circadian regulation of gene expression,_x000D_ RNA polymerase II cis-regulatory region sequence-specific DNA binding,_x000D_ response to redox state,_x000D_ protein dimerization activity,_x000D_ circadian rhythm,_x000D_ cytoplasm,_x000D_ rhythmic process,_x000D_ sequence-specific double-stranded DNA binding,_x000D_ CLOCK-BMAL transcription complex,_x000D_ regulation of circadian rhythm,_x000D_ metal ion binding,_x000D_ nucleoplasm,_x000D_ response to xenobiotic stimulus,_x000D_ cellular response to DNA damage stimulus,_x000D_ DNA-binding transcription factor activity,_x000D_ transcription regulator complex,_x000D_ circadian sleep/wake cycle,_x000D_ locomotor rhythm,_x000D_ protein binding,_x000D_ nucleus,_x000D_ regulation of DNA-templated transcription,_x000D_ positive regulation of behavioral fear response
Transcription	Transcription factors	Not overlapping with other modules	Transcription factors	Npas3	KEGG & GO				GO:0007626,_x000D_ GO:0005634,_x000D_ GO:0005654,_x000D_ GO:0003677,_x000D_ GO:0045893,_x000D_ GO:0005515,_x000D_ GO:0000981,_x000D_ GO:0001964,_x000D_ GO:0046983,_x000D_ GO:0046982,_x000D_ GO:0006355,_x000D_ GO:0042711,_x000D_ GO:0000977,_x000D_ GO:0006357	locomotory behavior,_x000D_ nucleus,_x000D_ nucleoplasm,_x000D_ DNA binding,_x000D_ positive regulation of DNA-templated transcription,_x000D_ protein binding,_x000D_ DNA-binding transcription factor activity, RNA polymerase II-specific,_x000D_ startle response,_x000D_ protein dimerization activity,_x000D_ protein heterodimerization activity,_x000D_ regulation of DNA-templated transcription,_x000D_ maternal behavior,_x000D_ RNA polymerase II transcription regulatory region sequence-specific DNA binding,_x000D_ regulation of transcription by RNA polymerase II
Transcription	Transcription factors	Not overlapping with other modules	Transcription factors	Npas4	KEGG & GO				GO:0005634,_x000D_ GO:0071229,_x000D_ GO:0005515,_x000D_ GO:0000977,_x000D_ GO:0007399,_x000D_ GO:0030154,_x000D_ GO:0035176,_x000D_ GO:0045944,_x000D_ GO:0000978,_x000D_ GO:0060080,_x000D_ GO:0060079,_x000D_ GO:0032228,_x000D_ GO:0048167,_x000D_ GO:0007612,_x000D_ GO:0007614,_x000D_ GO:0071386,_x000D_ GO:0006357,_x000D_ GO:0046982,_x000D_ GO:0033554,_x000D_ GO:0007616,_x000D_ GO:0001228,_x000D_ GO:0005667,_x000D_ GO:1904862,_x000D_ GO:0044877,_x000D_ GO:0045893,_x000D_ GO:0003677,_x000D_ GO:0000981,_x000D_ GO:0046983	nucleus,_x000D_ cellular response to acid chemical,_x000D_ protein binding,_x000D_ RNA polymerase II transcription regulatory region sequence-specific DNA binding,_x000D_ nervous system development,_x000D_ cell differentiation,_x000D_ social behavior,_x000D_ positive regulation of transcription by RNA polymerase II,_x000D_ RNA polymerase II cis-regulatory region sequence-specific DNA binding,_x000D_ inhibitory postsynaptic potential,_x000D_ excitatory postsynaptic potential,_x000D_ regulation of synaptic transmission, GABAergic,_x000D_ regulation of synaptic plasticity,_x000D_ learning,_x000D_ short-term memory,_x000D_ cellular response to corticosterone stimulus,_x000D_ regulation of transcription by RNA polymerase II,_x000D_ protein heterodimerization activity,_x000D_ cellular response to stress,_x000D_ long-term memory,_x000D_ DNA-binding transcription activator activity, RNA polymerase II-specific,_x000D_ transcription regulator complex,_x000D_ inhibitory synapse assembly,_x000D_ protein-containing complex binding,_x000D_ positive regulation of DNA-templated transcription,_x000D_ DNA binding,_x000D_ DNA-binding transcription factor activity, RNA polymerase II-specific,_x000D_ protein dimerization activity
Transcription	Transcription factors	Not overlapping with other modules	Transcription factors	Nr0b1	KEGG & GO				GO:0033144,_x000D_ GO:0034451,_x000D_ GO:0030154,_x000D_ GO:0042788,_x000D_ GO:0050682,_x000D_ GO:0045892,_x000D_ GO:0030325,_x000D_ GO:0003714,_x000D_ GO:0043433,_x000D_ GO:0016020,_x000D_ GO:0019904,_x000D_ GO:0032448,_x000D_ GO:0033327,_x000D_ GO:0008406,_x000D_ GO:0007530,_x000D_ GO:0007283,_x000D_ GO:0005634,_x000D_ GO:0008134,_x000D_ GO:0008104,_x000D_ GO:0030238,_x000D_ GO:0043231,_x000D_ GO:0003690,_x000D_ GO:0008584,_x000D_ GO:0061629,_x000D_ GO:0005515,_x000D_ GO:0042803,_x000D_ GO:0016922,_x000D_ GO:0003723,_x000D_ GO:0005654,_x000D_ GO:0010894,_x000D_ GO:0060008,_x000D_ GO:0016607,_x000D_ GO:0000122,_x000D_ GO:0005737,_x000D_ GO:0035902	negative regulation of intracellular steroid hormone receptor signaling pathway,_x000D_ centriolar satellite,_x000D_ cell differentiation,_x000D_ polysomal ribosome,_x000D_ AF-2 domain binding,_x000D_ negative regulation of DNA-templated transcription,_x000D_ adrenal gland development,_x000D_ transcription corepressor activity,_x000D_ negative regulation of DNA-binding transcription factor activity,_x000D_ membrane,_x000D_ protein domain specific binding,_x000D_ DNA hairpin binding,_x000D_ Leydig cell differentiation,_x000D_ gonad development,_x000D_ sex determination,_x000D_ spermatogenesis,_x000D_ nucleus,_x000D_ transcription factor binding,_x000D_ protein localization,_x000D_ male sex determination,_x000D_ intracellular membrane-bounded organelle,_x000D_ double-stranded DNA binding,_x000D_ male gonad development,_x000D_ RNA polymerase II-specific DNA-binding transcription factor binding,_x000D_ protein binding,_x000D_ protein homodimerization activity,_x000D_ nuclear receptor binding,_x000D_ RNA binding,_x000D_ nucleoplasm,_x000D_ negative regulation of steroid biosynthetic process,_x000D_ Sertoli cell differentiation,_x000D_ nuclear speck,_x000D_ negative regulation of transcription by RNA polymerase II,_x000D_ cytoplasm,_x000D_ response to immobilization stress
Transcription	Transcription factors	Not overlapping with other modules	Transcription factors	Nr0b2	KEGG & GO				GO:0042803,_x000D_ GO:0043433,_x000D_ GO:0007219,_x000D_ GO:0032922,_x000D_ GO:0019904,_x000D_ GO:0048511,_x000D_ GO:0010629,_x000D_ GO:0007623,_x000D_ GO:0005634,_x000D_ GO:0032991,_x000D_ GO:0045892,_x000D_ GO:0003714,_x000D_ GO:0046965,_x000D_ GO:0140416,_x000D_ GO:0000785,_x000D_ GO:0032024,_x000D_ GO:0005737,_x000D_ GO:0010628,_x000D_ GO:0045893,_x000D_ GO:0008134,_x000D_ GO:0042974,_x000D_ GO:0009749,_x000D_ GO:0005515,_x000D_ GO:0046966,_x000D_ GO:0044877,_x000D_ GO:0042975,_x000D_ GO:0000122	protein homodimerization activity,_x000D_ negative regulation of DNA-binding transcription factor activity,_x000D_ Notch signaling pathway,_x000D_ circadian regulation of gene expression,_x000D_ protein domain specific binding,_x000D_ rhythmic process,_x000D_ negative regulation of gene expression,_x000D_ circadian rhythm,_x000D_ nucleus,_x000D_ protein-containing complex,_x000D_ negative regulation of DNA-templated transcription,_x000D_ transcription corepressor activity,_x000D_ nuclear retinoid X receptor binding,_x000D_ transcription regulator inhibitor activity,_x000D_ chromatin,_x000D_ positive regulation of insulin secretion,_x000D_ cytoplasm,_x000D_ positive regulation of gene expression,_x000D_ positive regulation of DNA-templated transcription,_x000D_ transcription factor binding,_x000D_ nuclear retinoic acid receptor binding,_x000D_ response to glucose,_x000D_ protein binding,_x000D_ nuclear thyroid hormone receptor binding,_x000D_ protein-containing complex binding,_x000D_ peroxisome proliferator activated receptor binding,_x000D_ negative regulation of transcription by RNA polymerase II
Transcription	Transcription factors	Not overlapping with other modules	Transcription factors	Nr1d1	KEGG & GO				GO:1990837,_x000D_ GO:0030425,_x000D_ GO:0016604,_x000D_ GO:0042752,_x000D_ GO:0045893,_x000D_ GO:0001222,_x000D_ GO:0000976,_x000D_ GO:0042749,_x000D_ GO:0010498,_x000D_ GO:0042995,_x000D_ GO:0004879,_x000D_ GO:0061178,_x000D_ GO:0043025,_x000D_ GO:0045944,_x000D_ GO:0061889,_x000D_ GO:0005515,_x000D_ GO:0005634,_x000D_ GO:0001227,_x000D_ GO:0020037,_x000D_ GO:0003677,_x000D_ GO:0042632,_x000D_ GO:0071347,_x000D_ GO:0060086,_x000D_ GO:0000785,_x000D_ GO:0046872,_x000D_ GO:0030154,_x000D_ GO:0043197,_x000D_ GO:0032922,_x000D_ GO:0071356,_x000D_ GO:0044321,_x000D_ GO:0070859,_x000D_ GO:0034144,_x000D_ GO:0043565,_x000D_ GO:0048511,_x000D_ GO:0031648,_x000D_ GO:0000977,_x000D_ GO:0070888,_x000D_ GO:0006355,_x000D_ GO:0005654,_x000D_ GO:0005737,_x000D_ GO:0008270,_x000D_ GO:0001678,_x000D_ GO:0000122,_x000D_ GO:0009755,_x000D_ GO:0050728,_x000D_ GO:0042753,_x000D_ GO:0045892,_x000D_ GO:0019216,_x000D_ GO:2000489,_x000D_ GO:0000978,_x000D_ GO:0007623,_x000D_ GO:0043124,_x000D_ GO:0061469,_x000D_ GO:0045202,_x000D_ GO:0120163,_x000D_ GO:0003700,_x000D_ GO:0071222,_x000D_ GO:1903979,_x000D_ GO:0005978,_x000D_ GO:0150079,_x000D_ GO:0045598,_x000D_ GO:0030054	sequence-specific double-stranded DNA binding,_x000D_ dendrite,_x000D_ nuclear body,_x000D_ regulation of circadian rhythm,_x000D_ positive regulation of DNA-templated transcription,_x000D_ transcription corepressor binding,_x000D_ transcription cis-regulatory region binding,_x000D_ regulation of circadian sleep/wake cycle,_x000D_ proteasomal protein catabolic process,_x000D_ cell projection,_x000D_ nuclear receptor activity,_x000D_ regulation of insulin secretion involved in cellular response to glucose stimulus,_x000D_ neuronal cell body,_x000D_ positive regulation of transcription by RNA polymerase II,_x000D_ negative regulation of astrocyte activation,_x000D_ protein binding,_x000D_ nucleus,_x000D_ DNA-binding transcription repressor activity, RNA polymerase II-specific,_x000D_ heme binding,_x000D_ DNA binding,_x000D_ cholesterol homeostasis,_x000D_ cellular response to interleukin-1,_x000D_ circadian temperature homeostasis,_x000D_ chromatin,_x000D_ metal ion binding,_x000D_ cell differentiation,_x000D_ dendritic spine,_x000D_ circadian regulation of gene expression,_x000D_ cellular response to tumor necrosis factor,_x000D_ response to leptin,_x000D_ positive regulation of bile acid biosynthetic process,_x000D_ negative regulation of toll-like receptor 4 signaling pathway,_x000D_ sequence-specific DNA binding,_x000D_ rhythmic process,_x000D_ protein destabilization,_x000D_ RNA polymerase II transcription regulatory region sequence-specific DNA binding,_x000D_ E-box binding,_x000D_ regulation of DNA-templated transcription,_x000D_ nucleoplasm,_x000D_ cytoplasm,_x000D_ zinc ion binding,_x000D_ cellular glucose homeostasis,_x000D_ negative regulation of transcription by RNA polymerase II,_x000D_ hormone-mediated signaling pathway,_x000D_ negative regulation of inflammatory response,_x000D_ positive regulation of circadian rhythm,_x000D_ negative regulation of DNA-templated transcription,_x000D_ regulation of lipid metabolic process,_x000D_ regulation of hepatic stellate cell activation,_x000D_ RNA polymerase II cis-regulatory region sequence-specific DNA binding,_x000D_ circadian rhythm,_x000D_ negative regulation of I-kappaB kinase/NF-kappaB signaling,_x000D_ regulation of type B pancreatic cell proliferation,_x000D_ synapse,_x000D_ negative regulation of cold-induced thermogenesis,_x000D_ DNA-binding transcription factor activity,_x000D_ cellular response to lipopolysaccharide,_x000D_ negative regulation of microglial cell activation,_x000D_ glycogen biosynthetic process,_x000D_ negative regulation of neuroinflammatory response,_x000D_ regulation of fat cell differentiation,_x000D_ cell junction
Transcription	Transcription factors	Not overlapping with other modules	Transcription factors	Nr1d2	KEGG & GO				GO:0009755,_x000D_ GO:0097009,_x000D_ GO:0005515,_x000D_ GO:0050728,_x000D_ GO:0045944,_x000D_ GO:0046872,_x000D_ GO:0000978,_x000D_ GO:0043565,_x000D_ GO:0001227,_x000D_ GO:1990837,_x000D_ GO:0006355,_x000D_ GO:0048511,_x000D_ GO:0050727,_x000D_ GO:0003677,_x000D_ GO:0000122,_x000D_ GO:0030154,_x000D_ GO:0045892,_x000D_ GO:0045893,_x000D_ GO:0055088,_x000D_ GO:0003700,_x000D_ GO:2001014,_x000D_ GO:0004879,_x000D_ GO:0042752,_x000D_ GO:0008270,_x000D_ GO:0005654,_x000D_ GO:0005634,_x000D_ GO:0005737,_x000D_ GO:0048512,_x000D_ GO:0000987,_x000D_ GO:0019216	hormone-mediated signaling pathway,_x000D_ energy homeostasis,_x000D_ protein binding,_x000D_ negative regulation of inflammatory response,_x000D_ positive regulation of transcription by RNA polymerase II,_x000D_ metal ion binding,_x000D_ RNA polymerase II cis-regulatory region sequence-specific DNA binding,_x000D_ sequence-specific DNA binding,_x000D_ DNA-binding transcription repressor activity, RNA polymerase II-specific,_x000D_ sequence-specific double-stranded DNA binding,_x000D_ regulation of DNA-templated transcription,_x000D_ rhythmic process,_x000D_ regulation of inflammatory response,_x000D_ DNA binding,_x000D_ negative regulation of transcription by RNA polymerase II,_x000D_ cell differentiation,_x000D_ negative regulation of DNA-templated transcription,_x000D_ positive regulation of DNA-templated transcription,_x000D_ lipid homeostasis,_x000D_ DNA-binding transcription factor activity,_x000D_ regulation of skeletal muscle cell differentiation,_x000D_ nuclear receptor activity,_x000D_ regulation of circadian rhythm,_x000D_ zinc ion binding,_x000D_ nucleoplasm,_x000D_ nucleus,_x000D_ cytoplasm,_x000D_ circadian behavior,_x000D_ cis-regulatory region sequence-specific DNA binding,_x000D_ regulation of lipid metabolic process
Transcription	Transcription factors	Not overlapping with other modules	Transcription factors	Nr1h2	KEGG & GO				GO:0046872,_x000D_ GO:0055088,_x000D_ GO:0006629,_x000D_ GO:1903573,_x000D_ GO:0000981,_x000D_ GO:0042632,_x000D_ GO:0030154,_x000D_ GO:0005515,_x000D_ GO:0010875,_x000D_ GO:0036151,_x000D_ GO:0010628,_x000D_ GO:0032369,_x000D_ GO:0048550,_x000D_ GO:0032376,_x000D_ GO:0090340,_x000D_ GO:0090187,_x000D_ GO:0003700,_x000D_ GO:0010629,_x000D_ GO:0045892,_x000D_ GO:0120163,_x000D_ GO:0008270,_x000D_ GO:0045944,_x000D_ GO:0043565,_x000D_ GO:0045861,_x000D_ GO:0044255,_x000D_ GO:0004879,_x000D_ GO:0045723,_x000D_ GO:0006355,_x000D_ GO:0034191,_x000D_ GO:0005634,_x000D_ GO:0051117,_x000D_ GO:0048384,_x000D_ GO:0010887,_x000D_ GO:0005737,_x000D_ GO:0006357,_x000D_ GO:0032270,_x000D_ GO:0003677,_x000D_ GO:0046965,_x000D_ GO:0031490,_x000D_ GO:0000122,_x000D_ GO:0001228,_x000D_ GO:1902895,_x000D_ GO:0010867,_x000D_ GO:0000978,_x000D_ GO:0090575,_x000D_ GO:0051006,_x000D_ GO:0090108,_x000D_ GO:0010884,_x000D_ GO:0045893	metal ion binding,_x000D_ lipid homeostasis,_x000D_ lipid metabolic process,_x000D_ negative regulation of response to endoplasmic reticulum stress,_x000D_ DNA-binding transcription factor activity, RNA polymerase II-specific,_x000D_ cholesterol homeostasis,_x000D_ cell differentiation,_x000D_ protein binding,_x000D_ positive regulation of cholesterol efflux,_x000D_ phosphatidylcholine acyl-chain remodeling,_x000D_ positive regulation of gene expression,_x000D_ negative regulation of lipid transport,_x000D_ negative regulation of pinocytosis,_x000D_ positive regulation of cholesterol transport,_x000D_ positive regulation of secretion of lysosomal enzymes,_x000D_ positive regulation of pancreatic juice secretion,_x000D_ DNA-binding transcription factor activity,_x000D_ negative regulation of gene expression,_x000D_ negative regulation of DNA-templated transcription,_x000D_ negative regulation of cold-induced thermogenesis,_x000D_ zinc ion binding,_x000D_ positive regulation of transcription by RNA polymerase II,_x000D_ sequence-specific DNA binding,_x000D_ negative regulation of proteolysis,_x000D_ cellular lipid metabolic process,_x000D_ nuclear receptor activity,_x000D_ positive regulation of fatty acid biosynthetic process,_x000D_ regulation of DNA-templated transcription,_x000D_ apolipoprotein A-I receptor binding,_x000D_ nucleus,_x000D_ ATPase binding,_x000D_ retinoic acid receptor signaling pathway,_x000D_ negative regulation of cholesterol storage,_x000D_ cytoplasm,_x000D_ regulation of transcription by RNA polymerase II,_x000D_ NA,_x000D_ DNA binding,_x000D_ nuclear retinoid X receptor binding,_x000D_ chromatin DNA binding,_x000D_ negative regulation of transcription by RNA polymerase II,_x000D_ DNA-binding transcription activator activity, RNA polymerase II-specific,_x000D_ positive regulation of miRNA transcription,_x000D_ positive regulation of triglyceride biosynthetic process,_x000D_ RNA polymerase II cis-regulatory region sequence-specific DNA binding,_x000D_ RNA polymerase II transcription regulator complex,_x000D_ positive regulation of lipoprotein lipase activity,_x000D_ positive regulation of high-density lipoprotein particle assembly,_x000D_ positive regulation of lipid storage,_x000D_ positive regulation of DNA-templated transcription
Transcription	Transcription factors	Not overlapping with other modules	Transcription factors	Nr1h3	KEGG & GO				GO:0000785,_x000D_ GO:0044255,_x000D_ GO:0006355,_x000D_ GO:0030154,_x000D_ GO:0006633,_x000D_ GO:0000122,_x000D_ GO:0006629,_x000D_ GO:0005654,_x000D_ GO:0000976,_x000D_ GO:0050728,_x000D_ GO:0032376,_x000D_ GO:0055092,_x000D_ GO:0120163,_x000D_ GO:0042789,_x000D_ GO:0051006,_x000D_ GO:0036151,_x000D_ GO:0045723,_x000D_ GO:0010887,_x000D_ GO:0034145,_x000D_ GO:0048550,_x000D_ GO:0032810,_x000D_ GO:0090188,_x000D_ GO:0010875,_x000D_ GO:0055088,_x000D_ GO:0004879,_x000D_ GO:1903573,_x000D_ GO:0043031,_x000D_ GO:0032369,_x000D_ GO:0044877,_x000D_ GO:0071222,_x000D_ GO:0003700,_x000D_ GO:0005515,_x000D_ GO:0090341,_x000D_ GO:0046872,_x000D_ GO:0070328,_x000D_ GO:0031490,_x000D_ GO:0005737,_x000D_ GO:0008270,_x000D_ GO:0010867,_x000D_ GO:0032270,_x000D_ GO:0005634,_x000D_ GO:0043235,_x000D_ GO:0090575,_x000D_ GO:0042632,_x000D_ GO:0009755,_x000D_ GO:0032570,_x000D_ GO:0003677,_x000D_ GO:0043565,_x000D_ GO:0045861,_x000D_ GO:0045892,_x000D_ GO:0001228,_x000D_ GO:0005829,_x000D_ GO:0045944,_x000D_ GO:0000978,_x000D_ GO:0043277,_x000D_ GO:0046965,_x000D_ GO:0045893	chromatin,_x000D_ cellular lipid metabolic process,_x000D_ regulation of DNA-templated transcription,_x000D_ cell differentiation,_x000D_ fatty acid biosynthetic process,_x000D_ negative regulation of transcription by RNA polymerase II,_x000D_ lipid metabolic process,_x000D_ nucleoplasm,_x000D_ transcription cis-regulatory region binding,_x000D_ negative regulation of inflammatory response,_x000D_ positive regulation of cholesterol transport,_x000D_ sterol homeostasis,_x000D_ negative regulation of cold-induced thermogenesis,_x000D_ mRNA transcription by RNA polymerase II,_x000D_ positive regulation of lipoprotein lipase activity,_x000D_ phosphatidylcholine acyl-chain remodeling,_x000D_ positive regulation of fatty acid biosynthetic process,_x000D_ negative regulation of cholesterol storage,_x000D_ positive regulation of toll-like receptor 4 signaling pathway,_x000D_ negative regulation of pinocytosis,_x000D_ sterol response element binding,_x000D_ negative regulation of pancreatic juice secretion,_x000D_ positive regulation of cholesterol efflux,_x000D_ lipid homeostasis,_x000D_ nuclear receptor activity,_x000D_ negative regulation of response to endoplasmic reticulum stress,_x000D_ negative regulation of macrophage activation,_x000D_ negative regulation of lipid transport,_x000D_ protein-containing complex binding,_x000D_ cellular response to lipopolysaccharide,_x000D_ DNA-binding transcription factor activity,_x000D_ protein binding,_x000D_ negative regulation of secretion of lysosomal enzymes,_x000D_ metal ion binding,_x000D_ triglyceride homeostasis,_x000D_ chromatin DNA binding,_x000D_ cytoplasm,_x000D_ zinc ion binding,_x000D_ positive regulation of triglyceride biosynthetic process,_x000D_ NA,_x000D_ nucleus,_x000D_ receptor complex,_x000D_ RNA polymerase II transcription regulator complex,_x000D_ cholesterol homeostasis,_x000D_ hormone-mediated signaling pathway,_x000D_ response to progesterone,_x000D_ DNA binding,_x000D_ sequence-specific DNA binding,_x000D_ negative regulation of proteolysis,_x000D_ negative regulation of DNA-templated transcription,_x000D_ DNA-binding transcription activator activity, RNA polymerase II-specific,_x000D_ cytosol,_x000D_ positive regulation of transcription by RNA polymerase II,_x000D_ RNA polymerase II cis-regulatory region sequence-specific DNA binding,_x000D_ apoptotic cell clearance,_x000D_ nuclear retinoid X receptor binding,_x000D_ positive regulation of DNA-templated transcription
Transcription	Transcription factors	Not overlapping with other modules	Transcription factors	Nr1h4	KEGG & GO				GO:0032966,_x000D_ GO:1905695,_x000D_ GO:0043235,_x000D_ GO:0071873,_x000D_ GO:0007043,_x000D_ GO:0034255,_x000D_ GO:0002376,_x000D_ GO:0046628,_x000D_ GO:1903413,_x000D_ GO:0030522,_x000D_ GO:0032720,_x000D_ GO:0015721,_x000D_ GO:0046872,_x000D_ GO:0010468,_x000D_ GO:2001250,_x000D_ GO:0032088,_x000D_ GO:0070328,_x000D_ GO:0030154,_x000D_ GO:0043124,_x000D_ GO:0008206,_x000D_ GO:0042277,_x000D_ GO:0001221,_x000D_ GO:0032715,_x000D_ GO:0071398,_x000D_ GO:0005634,_x000D_ GO:0032692,_x000D_ GO:0050728,_x000D_ GO:0000981,_x000D_ GO:0035356,_x000D_ GO:0045087,_x000D_ GO:0001228,_x000D_ GO:0006109,_x000D_ GO:0038185,_x000D_ GO:0042742,_x000D_ GO:0045944,_x000D_ GO:0038183,_x000D_ GO:0035774,_x000D_ GO:0010804,_x000D_ GO:0046965,_x000D_ GO:0044877,_x000D_ GO:0038181,_x000D_ GO:0071638,_x000D_ GO:0003700,_x000D_ GO:0010628,_x000D_ GO:0071466,_x000D_ GO:0043066,_x000D_ GO:0006355,_x000D_ GO:1902122,_x000D_ GO:0032740,_x000D_ GO:0071417,_x000D_ GO:0071222,_x000D_ GO:0003690,_x000D_ GO:0006954,_x000D_ GO:0032703,_x000D_ GO:0010988,_x000D_ GO:0010868,_x000D_ GO:0001678,_x000D_ GO:0007219,_x000D_ GO:0008270,_x000D_ GO:0061178,_x000D_ GO:0000791,_x000D_ GO:0045893,_x000D_ GO:0010903,_x000D_ GO:0003677,_x000D_ GO:2000213,_x000D_ GO:0004879,_x000D_ GO:0043565,_x000D_ GO:0000976,_x000D_ GO:0032052,_x000D_ GO:0006357,_x000D_ GO:0032689,_x000D_ GO:0000122,_x000D_ GO:0000978,_x000D_ GO:0005515,_x000D_ GO:0042632,_x000D_ GO:0000785,_x000D_ GO:0042593,_x000D_ GO:0034162,_x000D_ GO:0001080,_x000D_ GO:0034142,_x000D_ GO:0055089,_x000D_ GO:0000977,_x000D_ GO:0034971,_x000D_ GO:1904179	negative regulation of collagen biosynthetic process,_x000D_ positive regulation of phosphatidic acid biosynthetic process,_x000D_ receptor complex,_x000D_ response to norepinephrine,_x000D_ cell-cell junction assembly,_x000D_ regulation of urea metabolic process,_x000D_ immune system process,_x000D_ positive regulation of insulin receptor signaling pathway,_x000D_ cellular response to bile acid,_x000D_ intracellular receptor signaling pathway,_x000D_ negative regulation of tumor necrosis factor production,_x000D_ bile acid and bile salt transport,_x000D_ metal ion binding,_x000D_ regulation of gene expression,_x000D_ positive regulation of ammonia assimilation cycle,_x000D_ negative regulation of NF-kappaB transcription factor activity,_x000D_ triglyceride homeostasis,_x000D_ cell differentiation,_x000D_ negative regulation of I-kappaB kinase/NF-kappaB signaling,_x000D_ bile acid metabolic process,_x000D_ peptide binding,_x000D_ transcription coregulator binding,_x000D_ negative regulation of interleukin-6 production,_x000D_ cellular response to fatty acid,_x000D_ nucleus,_x000D_ negative regulation of interleukin-1 production,_x000D_ negative regulation of inflammatory response,_x000D_ DNA-binding transcription factor activity, RNA polymerase II-specific,_x000D_ cellular triglyceride homeostasis,_x000D_ innate immune response,_x000D_ DNA-binding transcription activator activity, RNA polymerase II-specific,_x000D_ regulation of carbohydrate metabolic process,_x000D_ intracellular bile acid receptor signaling pathway,_x000D_ defense response to bacterium,_x000D_ positive regulation of transcription by RNA polymerase II,_x000D_ bile acid signaling pathway,_x000D_ positive regulation of insulin secretion involved in cellular response to glucose stimulus,_x000D_ negative regulation of tumor necrosis factor-mediated signaling pathway,_x000D_ nuclear retinoid X receptor binding,_x000D_ protein-containing complex binding,_x000D_ bile acid receptor activity,_x000D_ negative regulation of monocyte chemotactic protein-1 production,_x000D_ DNA-binding transcription factor activity,_x000D_ positive regulation of gene expression,_x000D_ cellular response to xenobiotic stimulus,_x000D_ negative regulation of apoptotic process,_x000D_ regulation of DNA-templated transcription,_x000D_ chenodeoxycholic acid binding,_x000D_ positive regulation of interleukin-17 production,_x000D_ cellular response to organonitrogen compound,_x000D_ cellular response to lipopolysaccharide,_x000D_ double-stranded DNA binding,_x000D_ inflammatory response,_x000D_ negative regulation of interleukin-2 production,_x000D_ regulation of low-density lipoprotein particle clearance,_x000D_ negative regulation of triglyceride biosynthetic process,_x000D_ cellular glucose homeostasis,_x000D_ Notch signaling pathway,_x000D_ zinc ion binding,_x000D_ regulation of insulin secretion involved in cellular response to glucose stimulus,_x000D_ euchromatin,_x000D_ positive regulation of DNA-templated transcription,_x000D_ negative regulation of very-low-density lipoprotein particle remodeling,_x000D_ DNA binding,_x000D_ positive regulation of glutamate metabolic process,_x000D_ nuclear receptor activity,_x000D_ sequence-specific DNA binding,_x000D_ transcription cis-regulatory region binding,_x000D_ bile acid binding,_x000D_ regulation of transcription by RNA polymerase II,_x000D_ negative regulation of interferon-gamma production,_x000D_ negative regulation of transcription by RNA polymerase II,_x000D_ RNA polymerase II cis-regulatory region sequence-specific DNA binding,_x000D_ protein binding,_x000D_ cholesterol homeostasis,_x000D_ chromatin,_x000D_ glucose homeostasis,_x000D_ toll-like receptor 9 signaling pathway,_x000D_ nitrogen catabolite activation of transcription from RNA polymerase II promoter,_x000D_ toll-like receptor 4 signaling pathway,_x000D_ fatty acid homeostasis,_x000D_ RNA polymerase II transcription regulatory region sequence-specific DNA binding,_x000D_ histone H3-R17 methylation,_x000D_ positive regulation of adipose tissue development
Transcription	Transcription factors	Not overlapping with other modules	Transcription factors	Nr1i2	KEGG & GO				GO:0016922,_x000D_ GO:0010628,_x000D_ GO:0042178,_x000D_ GO:0008270,_x000D_ GO:0045111,_x000D_ GO:0005515,_x000D_ GO:0006805,_x000D_ GO:0000977,_x000D_ GO:0045892,_x000D_ GO:0001228,_x000D_ GO:0000978,_x000D_ GO:0042908,_x000D_ GO:0003700,_x000D_ GO:0016604,_x000D_ GO:0005654,_x000D_ GO:0004879,_x000D_ GO:0043565,_x000D_ GO:0003677,_x000D_ GO:0005634,_x000D_ GO:0006355,_x000D_ GO:0005667,_x000D_ GO:0000122,_x000D_ GO:0046872,_x000D_ GO:0030154,_x000D_ GO:0045944,_x000D_ GO:1990837,_x000D_ GO:0045893	nuclear receptor binding,_x000D_ positive regulation of gene expression,_x000D_ xenobiotic catabolic process,_x000D_ zinc ion binding,_x000D_ intermediate filament cytoskeleton,_x000D_ protein binding,_x000D_ xenobiotic metabolic process,_x000D_ RNA polymerase II transcription regulatory region sequence-specific DNA binding,_x000D_ negative regulation of DNA-templated transcription,_x000D_ DNA-binding transcription activator activity, RNA polymerase II-specific,_x000D_ RNA polymerase II cis-regulatory region sequence-specific DNA binding,_x000D_ xenobiotic transport,_x000D_ DNA-binding transcription factor activity,_x000D_ nuclear body,_x000D_ nucleoplasm,_x000D_ nuclear receptor activity,_x000D_ sequence-specific DNA binding,_x000D_ DNA binding,_x000D_ nucleus,_x000D_ regulation of DNA-templated transcription,_x000D_ transcription regulator complex,_x000D_ negative regulation of transcription by RNA polymerase II,_x000D_ metal ion binding,_x000D_ cell differentiation,_x000D_ positive regulation of transcription by RNA polymerase II,_x000D_ sequence-specific double-stranded DNA binding,_x000D_ positive regulation of DNA-templated transcription
Transcription	Transcription factors	Not overlapping with other modules	Transcription factors	Nr1i3	KEGG & GO				GO:0045892,_x000D_ GO:0001228,_x000D_ GO:0030154,_x000D_ GO:0005856,_x000D_ GO:0005829,_x000D_ GO:0046872,_x000D_ GO:0006355,_x000D_ GO:0003700,_x000D_ GO:0043565,_x000D_ GO:1990837,_x000D_ GO:0008270,_x000D_ GO:0005634,_x000D_ GO:0004879,_x000D_ GO:0000978,_x000D_ GO:0005515,_x000D_ GO:0005654,_x000D_ GO:0003677,_x000D_ GO:0045944,_x000D_ GO:0000977,_x000D_ GO:0000122,_x000D_ GO:0005737	negative regulation of DNA-templated transcription,_x000D_ DNA-binding transcription activator activity, RNA polymerase II-specific,_x000D_ cell differentiation,_x000D_ cytoskeleton,_x000D_ cytosol,_x000D_ metal ion binding,_x000D_ regulation of DNA-templated transcription,_x000D_ DNA-binding transcription factor activity,_x000D_ sequence-specific DNA binding,_x000D_ sequence-specific double-stranded DNA binding,_x000D_ zinc ion binding,_x000D_ nucleus,_x000D_ nuclear receptor activity,_x000D_ RNA polymerase II cis-regulatory region sequence-specific DNA binding,_x000D_ protein binding,_x000D_ nucleoplasm,_x000D_ DNA binding,_x000D_ positive regulation of transcription by RNA polymerase II,_x000D_ RNA polymerase II transcription regulatory region sequence-specific DNA binding,_x000D_ negative regulation of transcription by RNA polymerase II,_x000D_ cytoplasm
Transcription	Transcription factors	Not overlapping with other modules	Transcription factors	Nr2c1	KEGG & GO				GO:0003700,_x000D_ GO:0048386,_x000D_ GO:0042826,_x000D_ GO:0008270,_x000D_ GO:0000978,_x000D_ GO:0016605,_x000D_ GO:0000122,_x000D_ GO:0001227,_x000D_ GO:0006355,_x000D_ GO:1990837,_x000D_ GO:0006357,_x000D_ GO:0042803,_x000D_ GO:0030154,_x000D_ GO:0043565,_x000D_ GO:0045892,_x000D_ GO:0005654,_x000D_ GO:0005634,_x000D_ GO:0048856,_x000D_ GO:0046872,_x000D_ GO:0003677,_x000D_ GO:0004879,_x000D_ GO:0005515	DNA-binding transcription factor activity,_x000D_ positive regulation of retinoic acid receptor signaling pathway,_x000D_ histone deacetylase binding,_x000D_ zinc ion binding,_x000D_ RNA polymerase II cis-regulatory region sequence-specific DNA binding,_x000D_ PML body,_x000D_ negative regulation of transcription by RNA polymerase II,_x000D_ DNA-binding transcription repressor activity, RNA polymerase II-specific,_x000D_ regulation of DNA-templated transcription,_x000D_ sequence-specific double-stranded DNA binding,_x000D_ regulation of transcription by RNA polymerase II,_x000D_ protein homodimerization activity,_x000D_ cell differentiation,_x000D_ sequence-specific DNA binding,_x000D_ negative regulation of DNA-templated transcription,_x000D_ nucleoplasm,_x000D_ nucleus,_x000D_ anatomical structure development,_x000D_ metal ion binding,_x000D_ DNA binding,_x000D_ nuclear receptor activity,_x000D_ protein binding
Transcription	Transcription factors	Not overlapping with other modules	Transcription factors	Nr2c2	KEGG & GO				GO:0046872,_x000D_ GO:0045944,_x000D_ GO:0048856,_x000D_ GO:0005634,_x000D_ GO:0040019,_x000D_ GO:0045663,_x000D_ GO:0003677,_x000D_ GO:0007283,_x000D_ GO:0038066,_x000D_ GO:0001228,_x000D_ GO:0051321,_x000D_ GO:0005515,_x000D_ GO:0005654,_x000D_ GO:0048520,_x000D_ GO:1990837,_x000D_ GO:0006355,_x000D_ GO:0000977,_x000D_ GO:0008270,_x000D_ GO:0000122,_x000D_ GO:0003700,_x000D_ GO:0004879,_x000D_ GO:0006357,_x000D_ GO:0000978,_x000D_ GO:0043565,_x000D_ GO:0021549,_x000D_ GO:0031663,_x000D_ GO:0030154	metal ion binding,_x000D_ positive regulation of transcription by RNA polymerase II,_x000D_ anatomical structure development,_x000D_ nucleus,_x000D_ positive regulation of embryonic development,_x000D_ positive regulation of myoblast differentiation,_x000D_ DNA binding,_x000D_ spermatogenesis,_x000D_ p38MAPK cascade,_x000D_ DNA-binding transcription activator activity, RNA polymerase II-specific,_x000D_ meiotic cell cycle,_x000D_ protein binding,_x000D_ nucleoplasm,_x000D_ positive regulation of behavior,_x000D_ sequence-specific double-stranded DNA binding,_x000D_ regulation of DNA-templated transcription,_x000D_ RNA polymerase II transcription regulatory region sequence-specific DNA binding,_x000D_ zinc ion binding,_x000D_ negative regulation of transcription by RNA polymerase II,_x000D_ DNA-binding transcription factor activity,_x000D_ nuclear receptor activity,_x000D_ regulation of transcription by RNA polymerase II,_x000D_ RNA polymerase II cis-regulatory region sequence-specific DNA binding,_x000D_ sequence-specific DNA binding,_x000D_ cerebellum development,_x000D_ lipopolysaccharide-mediated signaling pathway,_x000D_ cell differentiation
Transcription	Transcription factors	Not overlapping with other modules	Transcription factors	Nr2e1	KEGG & GO				GO:0048712,_x000D_ GO:0005634,_x000D_ GO:0090049,_x000D_ GO:0002118,_x000D_ GO:0001227,_x000D_ GO:0035176,_x000D_ GO:0001228,_x000D_ GO:0021764,_x000D_ GO:0021542,_x000D_ GO:0043565,_x000D_ GO:2000648,_x000D_ GO:0021960,_x000D_ GO:0021987,_x000D_ GO:0021872,_x000D_ GO:0007275,_x000D_ GO:0006357,_x000D_ GO:0003700,_x000D_ GO:0060041,_x000D_ GO:0048856,_x000D_ GO:0021819,_x000D_ GO:0051128,_x000D_ GO:0042826,_x000D_ GO:0008347,_x000D_ GO:1990837,_x000D_ GO:2000178,_x000D_ GO:0045665,_x000D_ GO:0007420,_x000D_ GO:0035019,_x000D_ GO:0005515,_x000D_ GO:0021895,_x000D_ GO:0021772,_x000D_ GO:0000978,_x000D_ GO:0045766,_x000D_ GO:0060291,_x000D_ GO:2000179,_x000D_ GO:0006355,_x000D_ GO:0030198,_x000D_ GO:0043010,_x000D_ GO:0007601,_x000D_ GO:0019899,_x000D_ GO:0045165,_x000D_ GO:0008270,_x000D_ GO:0043066,_x000D_ GO:0001662,_x000D_ GO:0060164,_x000D_ GO:0005654,_x000D_ GO:0003677,_x000D_ GO:0000122,_x000D_ GO:0046872,_x000D_ GO:0004879,_x000D_ GO:0048814,_x000D_ GO:0030154,_x000D_ GO:0008284,_x000D_ GO:0045787	negative regulation of astrocyte differentiation,_x000D_ nucleus,_x000D_ regulation of cell migration involved in sprouting angiogenesis,_x000D_ aggressive behavior,_x000D_ DNA-binding transcription repressor activity, RNA polymerase II-specific,_x000D_ social behavior,_x000D_ DNA-binding transcription activator activity, RNA polymerase II-specific,_x000D_ amygdala development,_x000D_ dentate gyrus development,_x000D_ sequence-specific DNA binding,_x000D_ positive regulation of stem cell proliferation,_x000D_ anterior commissure morphogenesis,_x000D_ cerebral cortex development,_x000D_ forebrain generation of neurons,_x000D_ multicellular organism development,_x000D_ regulation of transcription by RNA polymerase II,_x000D_ DNA-binding transcription factor activity,_x000D_ retina development in camera-type eye,_x000D_ anatomical structure development,_x000D_ layer formation in cerebral cortex,_x000D_ regulation of cellular component organization,_x000D_ histone deacetylase binding,_x000D_ glial cell migration,_x000D_ sequence-specific double-stranded DNA binding,_x000D_ negative regulation of neural precursor cell proliferation,_x000D_ negative regulation of neuron differentiation,_x000D_ brain development,_x000D_ somatic stem cell population maintenance,_x000D_ protein binding,_x000D_ cerebral cortex neuron differentiation,_x000D_ olfactory bulb development,_x000D_ RNA polymerase II cis-regulatory region sequence-specific DNA binding,_x000D_ positive regulation of angiogenesis,_x000D_ long-term synaptic potentiation,_x000D_ positive regulation of neural precursor cell proliferation,_x000D_ regulation of DNA-templated transcription,_x000D_ extracellular matrix organization,_x000D_ camera-type eye development,_x000D_ visual perception,_x000D_ enzyme binding,_x000D_ cell fate commitment,_x000D_ zinc ion binding,_x000D_ negative regulation of apoptotic process,_x000D_ behavioral fear response,_x000D_ regulation of timing of neuron differentiation,_x000D_ nucleoplasm,_x000D_ DNA binding,_x000D_ negative regulation of transcription by RNA polymerase II,_x000D_ metal ion binding,_x000D_ nuclear receptor activity,_x000D_ regulation of dendrite morphogenesis,_x000D_ cell differentiation,_x000D_ positive regulation of cell population proliferation,_x000D_ positive regulation of cell cycle
Transcription	Transcription factors	Not overlapping with other modules	Transcription factors	Nr2e3	KEGG & GO				GO:0006357,_x000D_ GO:0005634,_x000D_ GO:0001228,_x000D_ GO:0042462,_x000D_ GO:0045944,_x000D_ GO:0008270,_x000D_ GO:0006355,_x000D_ GO:0005515,_x000D_ GO:0060041,_x000D_ GO:0000978,_x000D_ GO:0005667,_x000D_ GO:0003677,_x000D_ GO:0000122,_x000D_ GO:0003700,_x000D_ GO:0043565,_x000D_ GO:0010628,_x000D_ GO:0048856,_x000D_ GO:0046872,_x000D_ GO:0030154,_x000D_ GO:0004879,_x000D_ GO:0008285	regulation of transcription by RNA polymerase II,_x000D_ nucleus,_x000D_ DNA-binding transcription activator activity, RNA polymerase II-specific,_x000D_ eye photoreceptor cell development,_x000D_ positive regulation of transcription by RNA polymerase II,_x000D_ zinc ion binding,_x000D_ regulation of DNA-templated transcription,_x000D_ protein binding,_x000D_ retina development in camera-type eye,_x000D_ RNA polymerase II cis-regulatory region sequence-specific DNA binding,_x000D_ transcription regulator complex,_x000D_ DNA binding,_x000D_ negative regulation of transcription by RNA polymerase II,_x000D_ DNA-binding transcription factor activity,_x000D_ sequence-specific DNA binding,_x000D_ positive regulation of gene expression,_x000D_ anatomical structure development,_x000D_ metal ion binding,_x000D_ cell differentiation,_x000D_ nuclear receptor activity,_x000D_ negative regulation of cell population proliferation
Transcription	Transcription factors	Not overlapping with other modules	Transcription factors	Nr2f1	KEGG & GO				GO:0030900,_x000D_ GO:0005634,_x000D_ GO:0048856,_x000D_ GO:0021796,_x000D_ GO:0003677,_x000D_ GO:0008270,_x000D_ GO:0043565,_x000D_ GO:0045944,_x000D_ GO:0006355,_x000D_ GO:0000122,_x000D_ GO:0006357,_x000D_ GO:0004879,_x000D_ GO:0001227,_x000D_ GO:0030154,_x000D_ GO:0046872,_x000D_ GO:0005829,_x000D_ GO:0001764,_x000D_ GO:0010468,_x000D_ GO:1903800,_x000D_ GO:0000978,_x000D_ GO:0003700,_x000D_ GO:1990837,_x000D_ GO:0005654	forebrain development,_x000D_ nucleus,_x000D_ anatomical structure development,_x000D_ cerebral cortex regionalization,_x000D_ DNA binding,_x000D_ zinc ion binding,_x000D_ sequence-specific DNA binding,_x000D_ positive regulation of transcription by RNA polymerase II,_x000D_ regulation of DNA-templated transcription,_x000D_ negative regulation of transcription by RNA polymerase II,_x000D_ regulation of transcription by RNA polymerase II,_x000D_ nuclear receptor activity,_x000D_ DNA-binding transcription repressor activity, RNA polymerase II-specific,_x000D_ cell differentiation,_x000D_ metal ion binding,_x000D_ cytosol,_x000D_ neuron migration,_x000D_ regulation of gene expression,_x000D_ positive regulation of miRNA maturation,_x000D_ RNA polymerase II cis-regulatory region sequence-specific DNA binding,_x000D_ DNA-binding transcription factor activity,_x000D_ sequence-specific double-stranded DNA binding,_x000D_ nucleoplasm
Transcription	Transcription factors	Not overlapping with other modules	Transcription factors	Nr2f2	KEGG & GO				GO:0004879,_x000D_ GO:0003700,_x000D_ GO:0045892,_x000D_ GO:0045944,_x000D_ GO:0060838,_x000D_ GO:0003677,_x000D_ GO:0030154,_x000D_ GO:0046872,_x000D_ GO:0060674,_x000D_ GO:0001764,_x000D_ GO:0060173,_x000D_ GO:0000122,_x000D_ GO:0000978,_x000D_ GO:0001972,_x000D_ GO:0042803,_x000D_ GO:0009952,_x000D_ GO:0009566,_x000D_ GO:0001937,_x000D_ GO:0008270,_x000D_ GO:0045893,_x000D_ GO:0006357,_x000D_ GO:0006355,_x000D_ GO:0001945,_x000D_ GO:0005654,_x000D_ GO:0009956,_x000D_ GO:0005634,_x000D_ GO:0048856,_x000D_ GO:0001701,_x000D_ GO:0043565,_x000D_ GO:0048514,_x000D_ GO:0060707,_x000D_ GO:0003084,_x000D_ GO:0008585,_x000D_ GO:0010596,_x000D_ GO:0030900,_x000D_ GO:0045736,_x000D_ GO:0001893,_x000D_ GO:0007519,_x000D_ GO:0005829	nuclear receptor activity,_x000D_ DNA-binding transcription factor activity,_x000D_ negative regulation of DNA-templated transcription,_x000D_ positive regulation of transcription by RNA polymerase II,_x000D_ lymphatic endothelial cell fate commitment,_x000D_ DNA binding,_x000D_ cell differentiation,_x000D_ metal ion binding,_x000D_ placenta blood vessel development,_x000D_ neuron migration,_x000D_ limb development,_x000D_ negative regulation of transcription by RNA polymerase II,_x000D_ RNA polymerase II cis-regulatory region sequence-specific DNA binding,_x000D_ retinoic acid binding,_x000D_ protein homodimerization activity,_x000D_ anterior/posterior pattern specification,_x000D_ fertilization,_x000D_ negative regulation of endothelial cell proliferation,_x000D_ zinc ion binding,_x000D_ positive regulation of DNA-templated transcription,_x000D_ regulation of transcription by RNA polymerase II,_x000D_ regulation of DNA-templated transcription,_x000D_ lymph vessel development,_x000D_ nucleoplasm,_x000D_ radial pattern formation,_x000D_ nucleus,_x000D_ anatomical structure development,_x000D_ in utero embryonic development,_x000D_ sequence-specific DNA binding,_x000D_ blood vessel morphogenesis,_x000D_ trophoblast giant cell differentiation,_x000D_ positive regulation of systemic arterial blood pressure,_x000D_ female gonad development,_x000D_ negative regulation of endothelial cell migration,_x000D_ forebrain development,_x000D_ negative regulation of cyclin-dependent protein serine/threonine kinase activity,_x000D_ maternal placenta development,_x000D_ skeletal muscle tissue development,_x000D_ cytosol
Transcription	Transcription factors	Not overlapping with other modules	Transcription factors	Nr2f6	KEGG & GO				GO:0008270,_x000D_ GO:0001227,_x000D_ GO:0003700,_x000D_ GO:0005634,_x000D_ GO:0000122,_x000D_ GO:0000978,_x000D_ GO:0006357,_x000D_ GO:0006355,_x000D_ GO:1990837,_x000D_ GO:0005515,_x000D_ GO:0050965,_x000D_ GO:0004879,_x000D_ GO:0030154,_x000D_ GO:0043153,_x000D_ GO:0048856,_x000D_ GO:0048666,_x000D_ GO:0043565,_x000D_ GO:0046872,_x000D_ GO:0003677	zinc ion binding,_x000D_ DNA-binding transcription repressor activity, RNA polymerase II-specific,_x000D_ DNA-binding transcription factor activity,_x000D_ nucleus,_x000D_ negative regulation of transcription by RNA polymerase II,_x000D_ RNA polymerase II cis-regulatory region sequence-specific DNA binding,_x000D_ regulation of transcription by RNA polymerase II,_x000D_ regulation of DNA-templated transcription,_x000D_ sequence-specific double-stranded DNA binding,_x000D_ protein binding,_x000D_ detection of temperature stimulus involved in sensory perception of pain,_x000D_ nuclear receptor activity,_x000D_ cell differentiation,_x000D_ entrainment of circadian clock by photoperiod,_x000D_ anatomical structure development,_x000D_ neuron development,_x000D_ sequence-specific DNA binding,_x000D_ metal ion binding,_x000D_ DNA binding
Transcription	Transcription factors	Not overlapping with other modules	Transcription factors	Nr3c1	KEGG & GO				GO:0032991,_x000D_ GO:1900170,_x000D_ GO:0001228,_x000D_ GO:1990837,_x000D_ GO:0014069,_x000D_ GO:0031946,_x000D_ GO:0031072,_x000D_ GO:0046685,_x000D_ GO:0061051,_x000D_ GO:0043116,_x000D_ GO:0043402,_x000D_ GO:0030971,_x000D_ GO:0043066,_x000D_ GO:0060603,_x000D_ GO:0045944,_x000D_ GO:0000977,_x000D_ GO:0060999,_x000D_ GO:0042711,_x000D_ GO:0030544,_x000D_ GO:0005622,_x000D_ GO:0045815,_x000D_ GO:0006355,_x000D_ GO:0005654,_x000D_ GO:0042921,_x000D_ GO:0071385,_x000D_ GO:0006111,_x000D_ GO:0043565,_x000D_ GO:0010906,_x000D_ GO:0071560,_x000D_ GO:0008211,_x000D_ GO:0003713,_x000D_ GO:0005515,_x000D_ GO:0051879,_x000D_ GO:0043197,_x000D_ GO:0042127,_x000D_ GO:0001227,_x000D_ GO:0005829,_x000D_ GO:0003690,_x000D_ GO:2000324,_x000D_ GO:0042802,_x000D_ GO:0005634,_x000D_ GO:0004883,_x000D_ GO:0043005,_x000D_ GO:0014049,_x000D_ GO:0008289,_x000D_ GO:0000978,_x000D_ GO:0005737,_x000D_ GO:0001046,_x000D_ GO:0006325,_x000D_ GO:0016020,_x000D_ GO:0043525,_x000D_ GO:0005496,_x000D_ GO:0071549,_x000D_ GO:0019901,_x000D_ GO:0030325,_x000D_ GO:0045892,_x000D_ GO:0004879,_x000D_ GO:1990239,_x000D_ GO:0003682,_x000D_ GO:0030518,_x000D_ GO:0000122,_x000D_ GO:0003677,_x000D_ GO:0046872,_x000D_ GO:0006357,_x000D_ GO:0005739,_x000D_ GO:0071383,_x000D_ GO:0042562,_x000D_ GO:0008270,_x000D_ GO:0044877,_x000D_ GO:0003700,_x000D_ GO:0031914,_x000D_ GO:0006338,_x000D_ GO:0016607,_x000D_ GO:1902895,_x000D_ GO:0005856	protein-containing complex,_x000D_ negative regulation of glucocorticoid mediated signaling pathway,_x000D_ DNA-binding transcription activator activity, RNA polymerase II-specific,_x000D_ sequence-specific double-stranded DNA binding,_x000D_ postsynaptic density,_x000D_ regulation of glucocorticoid biosynthetic process,_x000D_ heat shock protein binding,_x000D_ response to arsenic-containing substance,_x000D_ positive regulation of cell growth involved in cardiac muscle cell development,_x000D_ negative regulation of vascular permeability,_x000D_ glucocorticoid mediated signaling pathway,_x000D_ receptor tyrosine kinase binding,_x000D_ negative regulation of apoptotic process,_x000D_ mammary gland duct morphogenesis,_x000D_ positive regulation of transcription by RNA polymerase II,_x000D_ RNA polymerase II transcription regulatory region sequence-specific DNA binding,_x000D_ positive regulation of dendritic spine development,_x000D_ maternal behavior,_x000D_ Hsp70 protein binding,_x000D_ intracellular anatomical structure,_x000D_ epigenetic maintenance of chromatin in transcription-competent conformation,_x000D_ regulation of DNA-templated transcription,_x000D_ nucleoplasm,_x000D_ glucocorticoid receptor signaling pathway,_x000D_ cellular response to glucocorticoid stimulus,_x000D_ regulation of gluconeogenesis,_x000D_ sequence-specific DNA binding,_x000D_ regulation of glucose metabolic process,_x000D_ cellular response to transforming growth factor beta stimulus,_x000D_ glucocorticoid metabolic process,_x000D_ transcription coactivator activity,_x000D_ protein binding,_x000D_ Hsp90 protein binding,_x000D_ dendritic spine,_x000D_ regulation of cell population proliferation,_x000D_ DNA-binding transcription repressor activity, RNA polymerase II-specific,_x000D_ cytosol,_x000D_ double-stranded DNA binding,_x000D_ positive regulation of glucocorticoid receptor signaling pathway,_x000D_ identical protein binding,_x000D_ nucleus,_x000D_ nuclear glucocorticoid receptor activity,_x000D_ neuron projection,_x000D_ positive regulation of glutamate secretion,_x000D_ lipid binding,_x000D_ RNA polymerase II cis-regulatory region sequence-specific DNA binding,_x000D_ cytoplasm,_x000D_ core promoter sequence-specific DNA binding,_x000D_ chromatin organization,_x000D_ membrane,_x000D_ positive regulation of neuron apoptotic process,_x000D_ steroid binding,_x000D_ cellular response to dexamethasone stimulus,_x000D_ protein kinase binding,_x000D_ adrenal gland development,_x000D_ negative regulation of DNA-templated transcription,_x000D_ nuclear receptor activity,_x000D_ steroid hormone binding,_x000D_ chromatin binding,_x000D_ intracellular steroid hormone receptor signaling pathway,_x000D_ negative regulation of transcription by RNA polymerase II,_x000D_ DNA binding,_x000D_ metal ion binding,_x000D_ regulation of transcription by RNA polymerase II,_x000D_ mitochondrion,_x000D_ cellular response to steroid hormone stimulus,_x000D_ hormone binding,_x000D_ zinc ion binding,_x000D_ protein-containing complex binding,_x000D_ DNA-binding transcription factor activity,_x000D_ negative regulation of synaptic plasticity,_x000D_ chromatin remodeling,_x000D_ nuclear speck,_x000D_ positive regulation of miRNA transcription,_x000D_ cytoskeleton
Transcription	Transcription factors	Not overlapping with other modules	Transcription factors	Nr3c2	KEGG & GO				GO:0035812,_x000D_ GO:0005634,_x000D_ GO:0003677,_x000D_ GO:0005515,_x000D_ GO:0005496,_x000D_ GO:0004879,_x000D_ GO:2000300,_x000D_ GO:0005737,_x000D_ GO:0042802,_x000D_ GO:0044877,_x000D_ GO:0005654,_x000D_ GO:0006357,_x000D_ GO:0008270,_x000D_ GO:0016020,_x000D_ GO:0003690,_x000D_ GO:0003707,_x000D_ GO:0000978,_x000D_ GO:0006355,_x000D_ GO:0006883,_x000D_ GO:1901224,_x000D_ GO:0046872,_x000D_ GO:0060078,_x000D_ GO:0030518,_x000D_ GO:0042127,_x000D_ GO:0098982,_x000D_ GO:0043565,_x000D_ GO:0043235,_x000D_ GO:0003700,_x000D_ GO:0098978,_x000D_ GO:0005783,_x000D_ GO:0008289,_x000D_ GO:1990837	renal sodium excretion,_x000D_ nucleus,_x000D_ DNA binding,_x000D_ protein binding,_x000D_ steroid binding,_x000D_ nuclear receptor activity,_x000D_ regulation of synaptic vesicle exocytosis,_x000D_ cytoplasm,_x000D_ identical protein binding,_x000D_ protein-containing complex binding,_x000D_ nucleoplasm,_x000D_ regulation of transcription by RNA polymerase II,_x000D_ zinc ion binding,_x000D_ membrane,_x000D_ double-stranded DNA binding,_x000D_ nuclear steroid receptor activity,_x000D_ RNA polymerase II cis-regulatory region sequence-specific DNA binding,_x000D_ regulation of DNA-templated transcription,_x000D_ cellular sodium ion homeostasis,_x000D_ positive regulation of NIK/NF-kappaB signaling,_x000D_ metal ion binding,_x000D_ regulation of postsynaptic membrane potential,_x000D_ intracellular steroid hormone receptor signaling pathway,_x000D_ regulation of cell population proliferation,_x000D_ GABA-ergic synapse,_x000D_ sequence-specific DNA binding,_x000D_ receptor complex,_x000D_ DNA-binding transcription factor activity,_x000D_ glutamatergic synapse,_x000D_ endoplasmic reticulum,_x000D_ lipid binding,_x000D_ sequence-specific double-stranded DNA binding
Transcription	Transcription factors	Not overlapping with other modules	Transcription factors	Nr4a1	KEGG & GO				GO:0005654,_x000D_ GO:0004879,_x000D_ GO:0006357,_x000D_ GO:0000981,_x000D_ GO:0045893,_x000D_ GO:0003700,_x000D_ GO:0006915,_x000D_ GO:0046982,_x000D_ GO:0014860,_x000D_ GO:1990837,_x000D_ GO:0001228,_x000D_ GO:0035767,_x000D_ GO:0000978,_x000D_ GO:0005739,_x000D_ GO:0035914,_x000D_ GO:0042802,_x000D_ GO:0002042,_x000D_ GO:0005737,_x000D_ GO:0043154,_x000D_ GO:0035259,_x000D_ GO:0071310,_x000D_ GO:0005829,_x000D_ GO:0006355,_x000D_ GO:0046872,_x000D_ GO:0045444,_x000D_ GO:0045944,_x000D_ GO:0010035,_x000D_ GO:0031965,_x000D_ GO:0008270,_x000D_ GO:0044344,_x000D_ GO:0005515,_x000D_ GO:0045786,_x000D_ GO:0003677,_x000D_ GO:0005667,_x000D_ GO:0043065,_x000D_ GO:0005634,_x000D_ GO:0061469,_x000D_ GO:0035924,_x000D_ GO:0001975,_x000D_ GO:0043565,_x000D_ GO:0071376,_x000D_ GO:0001938	nucleoplasm,_x000D_ nuclear receptor activity,_x000D_ regulation of transcription by RNA polymerase II,_x000D_ DNA-binding transcription factor activity, RNA polymerase II-specific,_x000D_ positive regulation of DNA-templated transcription,_x000D_ DNA-binding transcription factor activity,_x000D_ apoptotic process,_x000D_ protein heterodimerization activity,_x000D_ neurotransmitter secretion involved in regulation of skeletal muscle contraction,_x000D_ sequence-specific double-stranded DNA binding,_x000D_ DNA-binding transcription activator activity, RNA polymerase II-specific,_x000D_ endothelial cell chemotaxis,_x000D_ RNA polymerase II cis-regulatory region sequence-specific DNA binding,_x000D_ mitochondrion,_x000D_ skeletal muscle cell differentiation,_x000D_ identical protein binding,_x000D_ cell migration involved in sprouting angiogenesis,_x000D_ cytoplasm,_x000D_ negative regulation of cysteine-type endopeptidase activity involved in apoptotic process,_x000D_ nuclear glucocorticoid receptor binding,_x000D_ cellular response to organic substance,_x000D_ cytosol,_x000D_ regulation of DNA-templated transcription,_x000D_ metal ion binding,_x000D_ fat cell differentiation,_x000D_ positive regulation of transcription by RNA polymerase II,_x000D_ response to inorganic substance,_x000D_ nuclear membrane,_x000D_ zinc ion binding,_x000D_ cellular response to fibroblast growth factor stimulus,_x000D_ protein binding,_x000D_ negative regulation of cell cycle,_x000D_ DNA binding,_x000D_ transcription regulator complex,_x000D_ positive regulation of apoptotic process,_x000D_ nucleus,_x000D_ regulation of type B pancreatic cell proliferation,_x000D_ cellular response to vascular endothelial growth factor stimulus,_x000D_ response to amphetamine,_x000D_ sequence-specific DNA binding,_x000D_ cellular response to corticotropin-releasing hormone stimulus,_x000D_ positive regulation of endothelial cell proliferation
Transcription	Transcription factors	Not overlapping with other modules	Transcription factors	Nr4a2	KEGG & GO				GO:0046982,_x000D_ GO:0045444,_x000D_ GO:0005634,_x000D_ GO:0007611,_x000D_ GO:0042417,_x000D_ GO:0005737,_x000D_ GO:0003700,_x000D_ GO:2001234,_x000D_ GO:0005667,_x000D_ GO:0021986,_x000D_ GO:0005515,_x000D_ GO:0030182,_x000D_ GO:0000978,_x000D_ GO:0008344,_x000D_ GO:0043085,_x000D_ GO:0031668,_x000D_ GO:0042551,_x000D_ GO:0017085,_x000D_ GO:0045893,_x000D_ GO:0000977,_x000D_ GO:0043565,_x000D_ GO:0004879,_x000D_ GO:0034599,_x000D_ GO:0010468,_x000D_ GO:0009791,_x000D_ GO:0005654,_x000D_ GO:0046872,_x000D_ GO:0042053,_x000D_ GO:0000981,_x000D_ GO:0006351,_x000D_ GO:0042416,_x000D_ GO:0001228,_x000D_ GO:0071542,_x000D_ GO:0043576,_x000D_ GO:0035259,_x000D_ GO:1990837,_x000D_ GO:0000785,_x000D_ GO:0006357,_x000D_ GO:0000122,_x000D_ GO:0071376,_x000D_ GO:0021952,_x000D_ GO:0003677,_x000D_ GO:0045944,_x000D_ GO:0051866,_x000D_ GO:0006355,_x000D_ GO:0010467,_x000D_ GO:0008270,_x000D_ GO:0007399,_x000D_ GO:0010035,_x000D_ GO:0001975,_x000D_ GO:0016607,_x000D_ GO:0001666,_x000D_ GO:0001764,_x000D_ GO:0021953,_x000D_ GO:0043524	protein heterodimerization activity,_x000D_ fat cell differentiation,_x000D_ nucleus,_x000D_ learning or memory,_x000D_ dopamine metabolic process,_x000D_ cytoplasm,_x000D_ DNA-binding transcription factor activity,_x000D_ negative regulation of apoptotic signaling pathway,_x000D_ transcription regulator complex,_x000D_ habenula development,_x000D_ protein binding,_x000D_ neuron differentiation,_x000D_ RNA polymerase II cis-regulatory region sequence-specific DNA binding,_x000D_ adult locomotory behavior,_x000D_ positive regulation of catalytic activity,_x000D_ cellular response to extracellular stimulus,_x000D_ neuron maturation,_x000D_ response to insecticide,_x000D_ positive regulation of DNA-templated transcription,_x000D_ RNA polymerase II transcription regulatory region sequence-specific DNA binding,_x000D_ sequence-specific DNA binding,_x000D_ nuclear receptor activity,_x000D_ cellular response to oxidative stress,_x000D_ regulation of gene expression,_x000D_ post-embryonic development,_x000D_ nucleoplasm,_x000D_ metal ion binding,_x000D_ regulation of dopamine metabolic process,_x000D_ DNA-binding transcription factor activity, RNA polymerase II-specific,_x000D_ DNA-templated transcription,_x000D_ dopamine biosynthetic process,_x000D_ DNA-binding transcription activator activity, RNA polymerase II-specific,_x000D_ dopaminergic neuron differentiation,_x000D_ regulation of respiratory gaseous exchange,_x000D_ nuclear glucocorticoid receptor binding,_x000D_ sequence-specific double-stranded DNA binding,_x000D_ chromatin,_x000D_ regulation of transcription by RNA polymerase II,_x000D_ negative regulation of transcription by RNA polymerase II,_x000D_ cellular response to corticotropin-releasing hormone stimulus,_x000D_ central nervous system projection neuron axonogenesis,_x000D_ DNA binding,_x000D_ positive regulation of transcription by RNA polymerase II,_x000D_ general adaptation syndrome,_x000D_ regulation of DNA-templated transcription,_x000D_ gene expression,_x000D_ zinc ion binding,_x000D_ nervous system development,_x000D_ response to inorganic substance,_x000D_ response to amphetamine,_x000D_ nuclear speck,_x000D_ response to hypoxia,_x000D_ neuron migration,_x000D_ central nervous system neuron differentiation,_x000D_ negative regulation of neuron apoptotic process
Transcription	Transcription factors	Not overlapping with other modules	Transcription factors	Nr4a3	KEGG & GO				GO:0048661,_x000D_ GO:0071870,_x000D_ GO:0030534,_x000D_ GO:0048752,_x000D_ GO:0010828,_x000D_ GO:0010613,_x000D_ GO:0045444,_x000D_ GO:0009444,_x000D_ GO:0048008,_x000D_ GO:0050679,_x000D_ GO:0003700,_x000D_ GO:1900625,_x000D_ GO:0097009,_x000D_ GO:0006355,_x000D_ GO:0007411,_x000D_ GO:0021766,_x000D_ GO:0006357,_x000D_ GO:0050885,_x000D_ GO:0046321,_x000D_ GO:0007369,_x000D_ GO:0045944,_x000D_ GO:0035726,_x000D_ GO:0001223,_x000D_ GO:0060005,_x000D_ GO:0000981,_x000D_ GO:0035497,_x000D_ GO:1903204,_x000D_ GO:0019901,_x000D_ GO:0043066,_x000D_ GO:1903208,_x000D_ GO:0048660,_x000D_ GO:1904754,_x000D_ GO:0046872,_x000D_ GO:0032765,_x000D_ GO:0044320,_x000D_ GO:2000108,_x000D_ GO:0043565,_x000D_ GO:0005667,_x000D_ GO:0045893,_x000D_ GO:0042472,_x000D_ GO:0045787,_x000D_ GO:0042803,_x000D_ GO:0000122,_x000D_ GO:0005634,_x000D_ GO:0042542,_x000D_ GO:0003677,_x000D_ GO:0043524,_x000D_ GO:0035035,_x000D_ GO:0035259,_x000D_ GO:1904707,_x000D_ GO:2000253,_x000D_ GO:0000978,_x000D_ GO:0045333,_x000D_ GO:0038097,_x000D_ GO:0071376,_x000D_ GO:0043303,_x000D_ GO:0001707,_x000D_ GO:0008270,_x000D_ GO:0061469,_x000D_ GO:0001228,_x000D_ GO:0004879	positive regulation of smooth muscle cell proliferation,_x000D_ cellular response to catecholamine stimulus,_x000D_ adult behavior,_x000D_ semicircular canal morphogenesis,_x000D_ positive regulation of glucose transmembrane transport,_x000D_ positive regulation of cardiac muscle hypertrophy,_x000D_ fat cell differentiation,_x000D_ pyruvate oxidation,_x000D_ platelet-derived growth factor receptor signaling pathway,_x000D_ positive regulation of epithelial cell proliferation,_x000D_ DNA-binding transcription factor activity,_x000D_ positive regulation of monocyte aggregation,_x000D_ energy homeostasis,_x000D_ regulation of DNA-templated transcription,_x000D_ axon guidance,_x000D_ hippocampus development,_x000D_ regulation of transcription by RNA polymerase II,_x000D_ neuromuscular process controlling balance,_x000D_ positive regulation of fatty acid oxidation,_x000D_ gastrulation,_x000D_ positive regulation of transcription by RNA polymerase II,_x000D_ common myeloid progenitor cell proliferation,_x000D_ transcription coactivator binding,_x000D_ vestibular reflex,_x000D_ DNA-binding transcription factor activity, RNA polymerase II-specific,_x000D_ cAMP response element binding,_x000D_ negative regulation of oxidative stress-induced neuron death,_x000D_ protein kinase binding,_x000D_ negative regulation of apoptotic process,_x000D_ negative regulation of hydrogen peroxide-induced neuron death,_x000D_ regulation of smooth muscle cell proliferation,_x000D_ positive regulation of vascular associated smooth muscle cell migration,_x000D_ metal ion binding,_x000D_ positive regulation of mast cell cytokine production,_x000D_ cellular response to leptin stimulus,_x000D_ positive regulation of leukocyte apoptotic process,_x000D_ sequence-specific DNA binding,_x000D_ transcription regulator complex,_x000D_ positive regulation of DNA-templated transcription,_x000D_ inner ear morphogenesis,_x000D_ positive regulation of cell cycle,_x000D_ protein homodimerization activity,_x000D_ negative regulation of transcription by RNA polymerase II,_x000D_ nucleus,_x000D_ response to hydrogen peroxide,_x000D_ DNA binding,_x000D_ negative regulation of neuron apoptotic process,_x000D_ histone acetyltransferase binding,_x000D_ nuclear glucocorticoid receptor binding,_x000D_ positive regulation of vascular associated smooth muscle cell proliferation,_x000D_ positive regulation of feeding behavior,_x000D_ RNA polymerase II cis-regulatory region sequence-specific DNA binding,_x000D_ cellular respiration,_x000D_ positive regulation of mast cell activation by Fc-epsilon receptor signaling pathway,_x000D_ cellular response to corticotropin-releasing hormone stimulus,_x000D_ mast cell degranulation,_x000D_ mesoderm formation,_x000D_ zinc ion binding,_x000D_ regulation of type B pancreatic cell proliferation,_x000D_ DNA-binding transcription activator activity, RNA polymerase II-specific,_x000D_ nuclear receptor activity
Transcription	Transcription factors	Not overlapping with other modules	Transcription factors	Nr5a1	KEGG & GO				GO:0004879,_x000D_ GO:0006366,_x000D_ GO:0005654,_x000D_ GO:0001553,_x000D_ GO:0043565,_x000D_ GO:0005543,_x000D_ GO:0005634,_x000D_ GO:2000020,_x000D_ GO:0003682,_x000D_ GO:0008289,_x000D_ GO:0003700,_x000D_ GO:0090575,_x000D_ GO:0006355,_x000D_ GO:2000195,_x000D_ GO:0008585,_x000D_ GO:0019899,_x000D_ GO:1990837,_x000D_ GO:0010259,_x000D_ GO:0000978,_x000D_ GO:0022414,_x000D_ GO:0000981,_x000D_ GO:0001221,_x000D_ GO:0003677,_x000D_ GO:0009755,_x000D_ GO:0007530,_x000D_ GO:0030238,_x000D_ GO:0051457,_x000D_ GO:0045944,_x000D_ GO:0030325,_x000D_ GO:0000977,_x000D_ GO:0005515,_x000D_ GO:0009888,_x000D_ GO:0010628,_x000D_ GO:0006357,_x000D_ GO:0046872,_x000D_ GO:0042445,_x000D_ GO:0045893,_x000D_ GO:0097720,_x000D_ GO:0003690,_x000D_ GO:0008584,_x000D_ GO:0030154,_x000D_ GO:0005829,_x000D_ GO:0008270	nuclear receptor activity,_x000D_ transcription by RNA polymerase II,_x000D_ nucleoplasm,_x000D_ luteinization,_x000D_ sequence-specific DNA binding,_x000D_ phospholipid binding,_x000D_ nucleus,_x000D_ positive regulation of male gonad development,_x000D_ chromatin binding,_x000D_ lipid binding,_x000D_ DNA-binding transcription factor activity,_x000D_ RNA polymerase II transcription regulator complex,_x000D_ regulation of DNA-templated transcription,_x000D_ negative regulation of female gonad development,_x000D_ female gonad development,_x000D_ enzyme binding,_x000D_ sequence-specific double-stranded DNA binding,_x000D_ multicellular organism aging,_x000D_ RNA polymerase II cis-regulatory region sequence-specific DNA binding,_x000D_ reproductive process,_x000D_ DNA-binding transcription factor activity, RNA polymerase II-specific,_x000D_ transcription coregulator binding,_x000D_ DNA binding,_x000D_ hormone-mediated signaling pathway,_x000D_ sex determination,_x000D_ male sex determination,_x000D_ maintenance of protein location in nucleus,_x000D_ positive regulation of transcription by RNA polymerase II,_x000D_ adrenal gland development,_x000D_ RNA polymerase II transcription regulatory region sequence-specific DNA binding,_x000D_ protein binding,_x000D_ tissue development,_x000D_ positive regulation of gene expression,_x000D_ regulation of transcription by RNA polymerase II,_x000D_ metal ion binding,_x000D_ hormone metabolic process,_x000D_ positive regulation of DNA-templated transcription,_x000D_ calcineurin-mediated signaling,_x000D_ double-stranded DNA binding,_x000D_ male gonad development,_x000D_ cell differentiation,_x000D_ cytosol,_x000D_ zinc ion binding
Transcription	Transcription factors	Not overlapping with other modules	Transcription factors	Nr5a2	KEGG & GO				GO:0003700,_x000D_ GO:0045893,_x000D_ GO:0061113,_x000D_ GO:0097720,_x000D_ GO:0090575,_x000D_ GO:0045070,_x000D_ GO:0042632,_x000D_ GO:0009888,_x000D_ GO:0009755,_x000D_ GO:0003677,_x000D_ GO:0006357,_x000D_ GO:0030855,_x000D_ GO:0005634,_x000D_ GO:0008206,_x000D_ GO:1990837,_x000D_ GO:0000978,_x000D_ GO:0001228,_x000D_ GO:0043565,_x000D_ GO:0008289,_x000D_ GO:0042127,_x000D_ GO:0005829,_x000D_ GO:0003682,_x000D_ GO:0004879,_x000D_ GO:0005737,_x000D_ GO:0046872,_x000D_ GO:0045944,_x000D_ GO:0000976,_x000D_ GO:0001221,_x000D_ GO:0006355,_x000D_ GO:0003690,_x000D_ GO:0005543,_x000D_ GO:1990830,_x000D_ GO:0008270	DNA-binding transcription factor activity,_x000D_ positive regulation of DNA-templated transcription,_x000D_ pancreas morphogenesis,_x000D_ calcineurin-mediated signaling,_x000D_ RNA polymerase II transcription regulator complex,_x000D_ positive regulation of viral genome replication,_x000D_ cholesterol homeostasis,_x000D_ tissue development,_x000D_ hormone-mediated signaling pathway,_x000D_ DNA binding,_x000D_ regulation of transcription by RNA polymerase II,_x000D_ epithelial cell differentiation,_x000D_ nucleus,_x000D_ bile acid metabolic process,_x000D_ sequence-specific double-stranded DNA binding,_x000D_ RNA polymerase II cis-regulatory region sequence-specific DNA binding,_x000D_ DNA-binding transcription activator activity, RNA polymerase II-specific,_x000D_ sequence-specific DNA binding,_x000D_ lipid binding,_x000D_ regulation of cell population proliferation,_x000D_ cytosol,_x000D_ chromatin binding,_x000D_ nuclear receptor activity,_x000D_ cytoplasm,_x000D_ metal ion binding,_x000D_ positive regulation of transcription by RNA polymerase II,_x000D_ transcription cis-regulatory region binding,_x000D_ transcription coregulator binding,_x000D_ regulation of DNA-templated transcription,_x000D_ double-stranded DNA binding,_x000D_ phospholipid binding,_x000D_ cellular response to leukemia inhibitory factor,_x000D_ zinc ion binding
Transcription	Transcription factors	Not overlapping with other modules	Transcription factors	Nr6a1	KEGG & GO				GO:1990837,_x000D_ GO:0003700,_x000D_ GO:0001228,_x000D_ GO:0004879,_x000D_ GO:0007275,_x000D_ GO:0005634,_x000D_ GO:0046872,_x000D_ GO:0045944,_x000D_ GO:0000978,_x000D_ GO:0008270,_x000D_ GO:0007276,_x000D_ GO:0000122,_x000D_ GO:0005515,_x000D_ GO:0007283,_x000D_ GO:0003677,_x000D_ GO:0030154,_x000D_ GO:0006355,_x000D_ GO:0042803,_x000D_ GO:0043565,_x000D_ GO:0005667,_x000D_ GO:0006357	sequence-specific double-stranded DNA binding,_x000D_ DNA-binding transcription factor activity,_x000D_ DNA-binding transcription activator activity, RNA polymerase II-specific,_x000D_ nuclear receptor activity,_x000D_ multicellular organism development,_x000D_ nucleus,_x000D_ metal ion binding,_x000D_ positive regulation of transcription by RNA polymerase II,_x000D_ RNA polymerase II cis-regulatory region sequence-specific DNA binding,_x000D_ zinc ion binding,_x000D_ gamete generation,_x000D_ negative regulation of transcription by RNA polymerase II,_x000D_ protein binding,_x000D_ spermatogenesis,_x000D_ DNA binding,_x000D_ cell differentiation,_x000D_ regulation of DNA-templated transcription,_x000D_ protein homodimerization activity,_x000D_ sequence-specific DNA binding,_x000D_ transcription regulator complex,_x000D_ regulation of transcription by RNA polymerase II
Transcription	Transcription factors	Not overlapping with other modules	Transcription factors	Nrdc	KEGG & GO				NA	NA
Transcription	Transcription factors	Not overlapping with other modules	Transcription factors	Nrf1	KEGG & GO				GO:0005667,_x000D_ GO:0051602,_x000D_ GO:0001228,_x000D_ GO:0006357,_x000D_ GO:0003677,_x000D_ GO:0005737,_x000D_ GO:0003700,_x000D_ GO:0000981,_x000D_ GO:0005515,_x000D_ GO:0045944,_x000D_ GO:0007005,_x000D_ GO:0000978,_x000D_ GO:0005654,_x000D_ GO:0005634,_x000D_ GO:0005829	transcription regulator complex,_x000D_ response to electrical stimulus,_x000D_ DNA-binding transcription activator activity, RNA polymerase II-specific,_x000D_ regulation of transcription by RNA polymerase II,_x000D_ DNA binding,_x000D_ cytoplasm,_x000D_ DNA-binding transcription factor activity,_x000D_ DNA-binding transcription factor activity, RNA polymerase II-specific,_x000D_ protein binding,_x000D_ positive regulation of transcription by RNA polymerase II,_x000D_ mitochondrion organization,_x000D_ RNA polymerase II cis-regulatory region sequence-specific DNA binding,_x000D_ nucleoplasm,_x000D_ nucleus,_x000D_ cytosol
Transcription	Transcription factors	Not overlapping with other modules	Transcription factors	Nrip1	KEGG & GO				GO:0000118,_x000D_ GO:0005829,_x000D_ GO:0046965,_x000D_ GO:0019915,_x000D_ GO:0005102,_x000D_ GO:0001650,_x000D_ GO:0016922,_x000D_ GO:0035259,_x000D_ GO:0005654,_x000D_ GO:0071392,_x000D_ GO:0000122,_x000D_ GO:0016607,_x000D_ GO:0001543,_x000D_ GO:0042826,_x000D_ GO:0000785,_x000D_ GO:0000978,_x000D_ GO:0030331,_x000D_ GO:0042974,_x000D_ GO:0045944,_x000D_ GO:0003712,_x000D_ GO:0006357,_x000D_ GO:0005634,_x000D_ GO:0030728,_x000D_ GO:0005515,_x000D_ GO:0032922,_x000D_ GO:0048511,_x000D_ GO:0003713,_x000D_ GO:0005730,_x000D_ GO:0003714	histone deacetylase complex,_x000D_ cytosol,_x000D_ nuclear retinoid X receptor binding,_x000D_ lipid storage,_x000D_ signaling receptor binding,_x000D_ fibrillar center,_x000D_ nuclear receptor binding,_x000D_ nuclear glucocorticoid receptor binding,_x000D_ nucleoplasm,_x000D_ cellular response to estradiol stimulus,_x000D_ negative regulation of transcription by RNA polymerase II,_x000D_ nuclear speck,_x000D_ ovarian follicle rupture,_x000D_ histone deacetylase binding,_x000D_ chromatin,_x000D_ RNA polymerase II cis-regulatory region sequence-specific DNA binding,_x000D_ nuclear estrogen receptor binding,_x000D_ nuclear retinoic acid receptor binding,_x000D_ positive regulation of transcription by RNA polymerase II,_x000D_ transcription coregulator activity,_x000D_ regulation of transcription by RNA polymerase II,_x000D_ nucleus,_x000D_ ovulation,_x000D_ protein binding,_x000D_ circadian regulation of gene expression,_x000D_ rhythmic process,_x000D_ transcription coactivator activity,_x000D_ nucleolus,_x000D_ transcription corepressor activity
Transcription	Transcription factors	Not overlapping with other modules	Transcription factors	Nrl	KEGG & GO				GO:0003677,_x000D_ GO:0046548,_x000D_ GO:0005634,_x000D_ GO:0045944,_x000D_ GO:0005829,_x000D_ GO:1990837,_x000D_ GO:0010628,_x000D_ GO:0000978,_x000D_ GO:0006357,_x000D_ GO:0000981,_x000D_ GO:1990841,_x000D_ GO:0005654,_x000D_ GO:0043522,_x000D_ GO:0001228,_x000D_ GO:0006355,_x000D_ GO:0005737,_x000D_ GO:0003700,_x000D_ GO:0007275	DNA binding,_x000D_ retinal rod cell development,_x000D_ nucleus,_x000D_ positive regulation of transcription by RNA polymerase II,_x000D_ cytosol,_x000D_ sequence-specific double-stranded DNA binding,_x000D_ positive regulation of gene expression,_x000D_ RNA polymerase II cis-regulatory region sequence-specific DNA binding,_x000D_ regulation of transcription by RNA polymerase II,_x000D_ DNA-binding transcription factor activity, RNA polymerase II-specific,_x000D_ promoter-specific chromatin binding,_x000D_ nucleoplasm,_x000D_ leucine zipper domain binding,_x000D_ DNA-binding transcription activator activity, RNA polymerase II-specific,_x000D_ regulation of DNA-templated transcription,_x000D_ cytoplasm,_x000D_ DNA-binding transcription factor activity,_x000D_ multicellular organism development
Transcription	Transcription factors	Not overlapping with other modules	Transcription factors	Nucks1	KEGG & GO				GO:0005730,_x000D_ GO:0042593,_x000D_ GO:0005654,_x000D_ GO:0046628,_x000D_ GO:0044829,_x000D_ GO:0019046,_x000D_ GO:0000785,_x000D_ GO:0003713,_x000D_ GO:0005634,_x000D_ GO:0001678,_x000D_ GO:0071481,_x000D_ GO:0006281,_x000D_ GO:0006325,_x000D_ GO:0005737,_x000D_ GO:0045944,_x000D_ GO:0006357,_x000D_ GO:0043923,_x000D_ GO:0006275,_x000D_ GO:0003682,_x000D_ GO:0031297,_x000D_ GO:1990968,_x000D_ GO:0060382,_x000D_ GO:1990969,_x000D_ GO:0003690,_x000D_ GO:0006974,_x000D_ GO:0005694,_x000D_ GO:0036297,_x000D_ GO:0046626,_x000D_ GO:0000724,_x000D_ GO:0003697,_x000D_ GO:0140297	nucleolus,_x000D_ glucose homeostasis,_x000D_ nucleoplasm,_x000D_ positive regulation of insulin receptor signaling pathway,_x000D_ positive regulation by host of viral genome replication,_x000D_ release from viral latency,_x000D_ chromatin,_x000D_ transcription coactivator activity,_x000D_ nucleus,_x000D_ cellular glucose homeostasis,_x000D_ cellular response to X-ray,_x000D_ DNA repair,_x000D_ chromatin organization,_x000D_ cytoplasm,_x000D_ positive regulation of transcription by RNA polymerase II,_x000D_ regulation of transcription by RNA polymerase II,_x000D_ positive regulation by host of viral transcription,_x000D_ regulation of DNA replication,_x000D_ chromatin binding,_x000D_ replication fork processing,_x000D_ modulation by host of RNA binding by virus,_x000D_ regulation of DNA strand elongation,_x000D_ modulation by host of viral RNA-binding transcription factor activity,_x000D_ double-stranded DNA binding,_x000D_ cellular response to DNA damage stimulus,_x000D_ chromosome,_x000D_ interstrand cross-link repair,_x000D_ regulation of insulin receptor signaling pathway,_x000D_ double-strand break repair via homologous recombination,_x000D_ single-stranded DNA binding,_x000D_ DNA-binding transcription factor binding
Transcription	Transcription factors	Not overlapping with other modules	Transcription factors	Nup98	KEGG & GO				GO:1990841,_x000D_ GO:0051028,_x000D_ GO:0016787,_x000D_ GO:0003729,_x000D_ GO:0008139,_x000D_ GO:0044615,_x000D_ GO:0016020,_x000D_ GO:0042277,_x000D_ GO:0017056,_x000D_ GO:0003713,_x000D_ GO:0015031,_x000D_ GO:0005634,_x000D_ GO:0008233,_x000D_ GO:0008236,_x000D_ GO:0034399,_x000D_ GO:0005654,_x000D_ GO:0016604,_x000D_ GO:0000776,_x000D_ GO:0048026,_x000D_ GO:0043231,_x000D_ GO:0006606,_x000D_ GO:0042405,_x000D_ GO:0006508,_x000D_ GO:0006913,_x000D_ GO:0005643,_x000D_ GO:0031965,_x000D_ GO:0031080,_x000D_ GO:1990904,_x000D_ GO:0051292,_x000D_ GO:0005635	promoter-specific chromatin binding,_x000D_ mRNA transport,_x000D_ hydrolase activity,_x000D_ mRNA binding,_x000D_ nuclear localization sequence binding,_x000D_ nuclear pore nuclear basket,_x000D_ membrane,_x000D_ peptide binding,_x000D_ structural constituent of nuclear pore,_x000D_ transcription coactivator activity,_x000D_ protein transport,_x000D_ nucleus,_x000D_ peptidase activity,_x000D_ serine-type peptidase activity,_x000D_ nuclear periphery,_x000D_ nucleoplasm,_x000D_ nuclear body,_x000D_ kinetochore,_x000D_ positive regulation of mRNA splicing, via spliceosome,_x000D_ intracellular membrane-bounded organelle,_x000D_ protein import into nucleus,_x000D_ nuclear inclusion body,_x000D_ proteolysis,_x000D_ nucleocytoplasmic transport,_x000D_ nuclear pore,_x000D_ nuclear membrane,_x000D_ nuclear pore outer ring,_x000D_ ribonucleoprotein complex,_x000D_ nuclear pore complex assembly,_x000D_ nuclear envelope
Transcription	Transcription factors	Not overlapping with other modules	Transcription factors	Nupr1	KEGG & GO				GO:0005515,_x000D_ GO:0010698,_x000D_ GO:0043433,_x000D_ GO:0008584,_x000D_ GO:0062099,_x000D_ GO:0008285,_x000D_ GO:0006473,_x000D_ GO:0005654,_x000D_ GO:0045820,_x000D_ GO:0045786,_x000D_ GO:0032993,_x000D_ GO:0005634,_x000D_ GO:0043525,_x000D_ GO:1904036,_x000D_ GO:1903862,_x000D_ GO:0045171,_x000D_ GO:0010507,_x000D_ GO:1905897,_x000D_ GO:0048471,_x000D_ GO:1901800,_x000D_ GO:1902902,_x000D_ GO:0065003,_x000D_ GO:0003682,_x000D_ GO:2001244,_x000D_ GO:0009636,_x000D_ GO:0003677,_x000D_ GO:0050680,_x000D_ GO:0042771,_x000D_ GO:2000194,_x000D_ GO:0048147,_x000D_ GO:0010506,_x000D_ GO:0003713,_x000D_ GO:0043066,_x000D_ GO:0043065,_x000D_ GO:1904691,_x000D_ GO:0031401,_x000D_ GO:0035914,_x000D_ GO:0150078,_x000D_ GO:0010667,_x000D_ GO:0002526,_x000D_ GO:0045787,_x000D_ GO:0005737	protein binding,_x000D_ acetyltransferase activator activity,_x000D_ negative regulation of DNA-binding transcription factor activity,_x000D_ male gonad development,_x000D_ negative regulation of programmed necrotic cell death,_x000D_ negative regulation of cell population proliferation,_x000D_ protein acetylation,_x000D_ nucleoplasm,_x000D_ negative regulation of glycolytic process,_x000D_ negative regulation of cell cycle,_x000D_ protein-DNA complex,_x000D_ nucleus,_x000D_ positive regulation of neuron apoptotic process,_x000D_ negative regulation of epithelial cell apoptotic process,_x000D_ positive regulation of oxidative phosphorylation,_x000D_ intercellular bridge,_x000D_ negative regulation of autophagy,_x000D_ regulation of response to endoplasmic reticulum stress,_x000D_ perinuclear region of cytoplasm,_x000D_ positive regulation of proteasomal protein catabolic process,_x000D_ negative regulation of autophagosome assembly,_x000D_ protein-containing complex assembly,_x000D_ chromatin binding,_x000D_ positive regulation of intrinsic apoptotic signaling pathway,_x000D_ response to toxic substance,_x000D_ DNA binding,_x000D_ negative regulation of epithelial cell proliferation,_x000D_ intrinsic apoptotic signaling pathway in response to DNA damage by p53 class mediator,_x000D_ regulation of female gonad development,_x000D_ negative regulation of fibroblast proliferation,_x000D_ regulation of autophagy,_x000D_ transcription coactivator activity,_x000D_ negative regulation of apoptotic process,_x000D_ positive regulation of apoptotic process,_x000D_ negative regulation of type B pancreatic cell proliferation,_x000D_ positive regulation of protein modification process,_x000D_ skeletal muscle cell differentiation,_x000D_ positive regulation of neuroinflammatory response,_x000D_ negative regulation of cardiac muscle cell apoptotic process,_x000D_ acute inflammatory response,_x000D_ positive regulation of cell cycle,_x000D_ cytoplasm
Transcription	Transcription factors	Not overlapping with other modules	Transcription factors	Olig1	TFLink				NA	NA
Transcription	Transcription factors	Not overlapping with other modules	Transcription factors	Olig2	TFLink				NA	NA
Transcription	Transcription factors	Not overlapping with other modules	Transcription factors	Onecut1	KEGG & GO				GO:0005634,_x000D_ GO:0030335,_x000D_ GO:0030154,_x000D_ GO:0002064,_x000D_ GO:0060271,_x000D_ GO:0007492,_x000D_ GO:0006006,_x000D_ GO:0031018,_x000D_ GO:0003682,_x000D_ GO:0030183,_x000D_ GO:1990837,_x000D_ GO:0006357,_x000D_ GO:0000981,_x000D_ GO:0001952,_x000D_ GO:0045944,_x000D_ GO:0001228,_x000D_ GO:0003677,_x000D_ GO:0005654,_x000D_ GO:0009653,_x000D_ GO:0031016,_x000D_ GO:0045165,_x000D_ GO:0007219,_x000D_ GO:0001889,_x000D_ GO:0030512,_x000D_ GO:0003700,_x000D_ GO:0000978,_x000D_ GO:0048536	nucleus,_x000D_ positive regulation of cell migration,_x000D_ cell differentiation,_x000D_ epithelial cell development,_x000D_ cilium assembly,_x000D_ endoderm development,_x000D_ glucose metabolic process,_x000D_ endocrine pancreas development,_x000D_ chromatin binding,_x000D_ B cell differentiation,_x000D_ sequence-specific double-stranded DNA binding,_x000D_ regulation of transcription by RNA polymerase II,_x000D_ DNA-binding transcription factor activity, RNA polymerase II-specific,_x000D_ regulation of cell-matrix adhesion,_x000D_ positive regulation of transcription by RNA polymerase II,_x000D_ DNA-binding transcription activator activity, RNA polymerase II-specific,_x000D_ DNA binding,_x000D_ nucleoplasm,_x000D_ anatomical structure morphogenesis,_x000D_ pancreas development,_x000D_ cell fate commitment,_x000D_ Notch signaling pathway,_x000D_ liver development,_x000D_ negative regulation of transforming growth factor beta receptor signaling pathway,_x000D_ DNA-binding transcription factor activity,_x000D_ RNA polymerase II cis-regulatory region sequence-specific DNA binding,_x000D_ spleen development
Transcription	Transcription factors	Not overlapping with other modules	Transcription factors	Onecut2	TFLink				NA	NA
Transcription	Transcription factors	Not overlapping with other modules	Transcription factors	Osr1	KEGG & GO				GO:0071300,_x000D_ GO:0072234,_x000D_ GO:0072111,_x000D_ GO:0035115,_x000D_ GO:0005515,_x000D_ GO:0000981,_x000D_ GO:0030501,_x000D_ GO:0072208,_x000D_ GO:0072169,_x000D_ GO:0072168,_x000D_ GO:0005634,_x000D_ GO:0050679,_x000D_ GO:0072166,_x000D_ GO:0072207,_x000D_ GO:0001655,_x000D_ GO:0010628,_x000D_ GO:0060021,_x000D_ GO:0019898,_x000D_ GO:0042733,_x000D_ GO:0048389,_x000D_ GO:0072075,_x000D_ GO:0007507,_x000D_ GO:0048863,_x000D_ GO:0005829,_x000D_ GO:0072190,_x000D_ GO:0030857,_x000D_ GO:1990837,_x000D_ GO:0045944,_x000D_ GO:0035116,_x000D_ GO:0072268,_x000D_ GO:0072498,_x000D_ GO:2000650,_x000D_ GO:0001656,_x000D_ GO:0046872,_x000D_ GO:0072133,_x000D_ GO:0090094,_x000D_ GO:0072239,_x000D_ GO:1905408,_x000D_ GO:0030154,_x000D_ GO:0048793,_x000D_ GO:0000977,_x000D_ GO:0008406,_x000D_ GO:2000543,_x000D_ GO:0072259,_x000D_ GO:0072143,_x000D_ GO:0000122,_x000D_ GO:0042474,_x000D_ GO:0009790,_x000D_ GO:0042476,_x000D_ GO:0001657,_x000D_ GO:0006357,_x000D_ GO:0001823,_x000D_ GO:0036023,_x000D_ GO:0072184,_x000D_ GO:0060272,_x000D_ GO:0072183,_x000D_ GO:0072180,_x000D_ GO:0072162,_x000D_ GO:0043066,_x000D_ GO:0002062	cellular response to retinoic acid,_x000D_ metanephric nephron tubule development,_x000D_ cell proliferation involved in kidney development,_x000D_ embryonic forelimb morphogenesis,_x000D_ protein binding,_x000D_ DNA-binding transcription factor activity, RNA polymerase II-specific,_x000D_ positive regulation of bone mineralization,_x000D_ metanephric smooth muscle tissue development,_x000D_ specification of posterior mesonephric tubule identity,_x000D_ specification of anterior mesonephric tubule identity,_x000D_ nucleus,_x000D_ positive regulation of epithelial cell proliferation,_x000D_ posterior mesonephric tubule development,_x000D_ metanephric epithelium development,_x000D_ urogenital system development,_x000D_ positive regulation of gene expression,_x000D_ roof of mouth development,_x000D_ extrinsic component of membrane,_x000D_ embryonic digit morphogenesis,_x000D_ intermediate mesoderm development,_x000D_ metanephric mesenchyme development,_x000D_ heart development,_x000D_ stem cell differentiation,_x000D_ cytosol,_x000D_ ureter urothelium development,_x000D_ negative regulation of epithelial cell differentiation,_x000D_ sequence-specific double-stranded DNA binding,_x000D_ positive regulation of transcription by RNA polymerase II,_x000D_ embryonic hindlimb morphogenesis,_x000D_ pattern specification involved in metanephros development,_x000D_ embryonic skeletal joint development,_x000D_ negative regulation of sodium ion transmembrane transporter activity,_x000D_ metanephros development,_x000D_ metal ion binding,_x000D_ metanephric mesenchyme morphogenesis,_x000D_ metanephric cap mesenchymal cell proliferation involved in metanephros development,_x000D_ metanephric glomerulus vasculature development,_x000D_ negative regulation of creatine transmembrane transporter activity,_x000D_ cell differentiation,_x000D_ pronephros development,_x000D_ RNA polymerase II transcription regulatory region sequence-specific DNA binding,_x000D_ gonad development,_x000D_ positive regulation of gastrulation,_x000D_ metanephric interstitial fibroblast development,_x000D_ mesangial cell development,_x000D_ negative regulation of transcription by RNA polymerase II,_x000D_ middle ear morphogenesis,_x000D_ embryo development,_x000D_ odontogenesis,_x000D_ ureteric bud development,_x000D_ regulation of transcription by RNA polymerase II,_x000D_ mesonephros development,_x000D_ embryonic skeletal limb joint morphogenesis,_x000D_ renal vesicle progenitor cell differentiation,_x000D_ embryonic skeletal joint morphogenesis,_x000D_ negative regulation of nephron tubule epithelial cell differentiation,_x000D_ mesonephric duct morphogenesis,_x000D_ metanephric mesenchymal cell differentiation,_x000D_ negative regulation of apoptotic process,_x000D_ chondrocyte differentiation
Transcription	Transcription factors	Not overlapping with other modules	Transcription factors	Otx2	KEGG & GO				GO:0030426,_x000D_ GO:0048856,_x000D_ GO:0048663,_x000D_ GO:0007492,_x000D_ GO:0000981,_x000D_ GO:0021978,_x000D_ GO:1990837,_x000D_ GO:0003677,_x000D_ GO:0042472,_x000D_ GO:0065003,_x000D_ GO:0005634,_x000D_ GO:0009887,_x000D_ GO:0030901,_x000D_ GO:0071542,_x000D_ GO:0005737,_x000D_ GO:0003700,_x000D_ GO:0030154,_x000D_ GO:0045944,_x000D_ GO:0045165,_x000D_ GO:0006357,_x000D_ GO:0001708,_x000D_ GO:0009952,_x000D_ GO:0030900,_x000D_ GO:0001228,_x000D_ GO:0032991,_x000D_ GO:0000978,_x000D_ GO:0048852,_x000D_ GO:0000987,_x000D_ GO:1990830,_x000D_ GO:0032525,_x000D_ GO:0007275,_x000D_ GO:2000543,_x000D_ GO:0022037,_x000D_ GO:0090009,_x000D_ GO:0045893,_x000D_ GO:0005515,_x000D_ GO:0040019,_x000D_ GO:0048709,_x000D_ GO:0048664,_x000D_ GO:0009953,_x000D_ GO:0005667,_x000D_ GO:0048382,_x000D_ GO:0007411,_x000D_ GO:0006355,_x000D_ GO:0030182,_x000D_ GO:0042706,_x000D_ GO:0007417	growth cone,_x000D_ anatomical structure development,_x000D_ neuron fate commitment,_x000D_ endoderm development,_x000D_ DNA-binding transcription factor activity, RNA polymerase II-specific,_x000D_ telencephalon regionalization,_x000D_ sequence-specific double-stranded DNA binding,_x000D_ DNA binding,_x000D_ inner ear morphogenesis,_x000D_ protein-containing complex assembly,_x000D_ nucleus,_x000D_ animal organ morphogenesis,_x000D_ midbrain development,_x000D_ dopaminergic neuron differentiation,_x000D_ cytoplasm,_x000D_ DNA-binding transcription factor activity,_x000D_ cell differentiation,_x000D_ positive regulation of transcription by RNA polymerase II,_x000D_ cell fate commitment,_x000D_ regulation of transcription by RNA polymerase II,_x000D_ cell fate specification,_x000D_ anterior/posterior pattern specification,_x000D_ forebrain development,_x000D_ DNA-binding transcription activator activity, RNA polymerase II-specific,_x000D_ protein-containing complex,_x000D_ RNA polymerase II cis-regulatory region sequence-specific DNA binding,_x000D_ diencephalon morphogenesis,_x000D_ cis-regulatory region sequence-specific DNA binding,_x000D_ cellular response to leukemia inhibitory factor,_x000D_ somite rostral/caudal axis specification,_x000D_ multicellular organism development,_x000D_ positive regulation of gastrulation,_x000D_ metencephalon development,_x000D_ primitive streak formation,_x000D_ positive regulation of DNA-templated transcription,_x000D_ protein binding,_x000D_ positive regulation of embryonic development,_x000D_ oligodendrocyte differentiation,_x000D_ neuron fate determination,_x000D_ dorsal/ventral pattern formation,_x000D_ transcription regulator complex,_x000D_ mesendoderm development,_x000D_ axon guidance,_x000D_ regulation of DNA-templated transcription,_x000D_ neuron differentiation,_x000D_ eye photoreceptor cell fate commitment,_x000D_ central nervous system development
Transcription	Transcription factors	Not overlapping with other modules	Transcription factors	Ovol1	KEGG & GO				GO:2000647,_x000D_ GO:0051729,_x000D_ GO:0007283,_x000D_ GO:0006357,_x000D_ GO:0009913,_x000D_ GO:0000981,_x000D_ GO:0005634,_x000D_ GO:0043588,_x000D_ GO:1990837,_x000D_ GO:0008544,_x000D_ GO:0046872,_x000D_ GO:0000122,_x000D_ GO:0003677,_x000D_ GO:0001822,_x000D_ GO:1901994,_x000D_ GO:0003700,_x000D_ GO:0001227,_x000D_ GO:0007498,_x000D_ GO:0000978	negative regulation of stem cell proliferation,_x000D_ germline cell cycle switching, mitotic to meiotic cell cycle,_x000D_ spermatogenesis,_x000D_ regulation of transcription by RNA polymerase II,_x000D_ epidermal cell differentiation,_x000D_ DNA-binding transcription factor activity, RNA polymerase II-specific,_x000D_ nucleus,_x000D_ skin development,_x000D_ sequence-specific double-stranded DNA binding,_x000D_ epidermis development,_x000D_ metal ion binding,_x000D_ negative regulation of transcription by RNA polymerase II,_x000D_ DNA binding,_x000D_ kidney development,_x000D_ negative regulation of meiotic cell cycle phase transition,_x000D_ DNA-binding transcription factor activity,_x000D_ DNA-binding transcription repressor activity, RNA polymerase II-specific,_x000D_ mesoderm development,_x000D_ RNA polymerase II cis-regulatory region sequence-specific DNA binding
Transcription	Transcription factors	Not overlapping with other modules	Transcription factors	Ovol2	KEGG & GO				GO:1990837,_x000D_ GO:0006357,_x000D_ GO:0003700,_x000D_ GO:0008285,_x000D_ GO:2000647,_x000D_ GO:0071560,_x000D_ GO:0060716,_x000D_ GO:0001525,_x000D_ GO:0045618,_x000D_ GO:0001755,_x000D_ GO:0000976,_x000D_ GO:0005634,_x000D_ GO:0046872,_x000D_ GO:0060347,_x000D_ GO:0007275,_x000D_ GO:0007507,_x000D_ GO:0048557,_x000D_ GO:0001228,_x000D_ GO:0045893,_x000D_ GO:0009913,_x000D_ GO:0060390,_x000D_ GO:0001227,_x000D_ GO:0010628,_x000D_ GO:0001947,_x000D_ GO:0001842,_x000D_ GO:0045892,_x000D_ GO:0003682,_x000D_ GO:0045746,_x000D_ GO:0010944,_x000D_ GO:0051726,_x000D_ GO:0010719,_x000D_ GO:0008544,_x000D_ GO:0000978,_x000D_ GO:0003677,_x000D_ GO:0009953,_x000D_ GO:0060214,_x000D_ GO:0010837,_x000D_ GO:0010629,_x000D_ GO:0000981,_x000D_ GO:0045617	sequence-specific double-stranded DNA binding,_x000D_ regulation of transcription by RNA polymerase II,_x000D_ DNA-binding transcription factor activity,_x000D_ negative regulation of cell population proliferation,_x000D_ negative regulation of stem cell proliferation,_x000D_ cellular response to transforming growth factor beta stimulus,_x000D_ labyrinthine layer blood vessel development,_x000D_ angiogenesis,_x000D_ positive regulation of keratinocyte differentiation,_x000D_ neural crest cell migration,_x000D_ transcription cis-regulatory region binding,_x000D_ nucleus,_x000D_ metal ion binding,_x000D_ heart trabecula formation,_x000D_ multicellular organism development,_x000D_ heart development,_x000D_ embryonic digestive tract morphogenesis,_x000D_ DNA-binding transcription activator activity, RNA polymerase II-specific,_x000D_ positive regulation of DNA-templated transcription,_x000D_ epidermal cell differentiation,_x000D_ regulation of SMAD protein signal transduction,_x000D_ DNA-binding transcription repressor activity, RNA polymerase II-specific,_x000D_ positive regulation of gene expression,_x000D_ heart looping,_x000D_ neural fold formation,_x000D_ negative regulation of DNA-templated transcription,_x000D_ chromatin binding,_x000D_ negative regulation of Notch signaling pathway,_x000D_ negative regulation of transcription by competitive promoter binding,_x000D_ regulation of cell cycle,_x000D_ negative regulation of epithelial to mesenchymal transition,_x000D_ epidermis development,_x000D_ RNA polymerase II cis-regulatory region sequence-specific DNA binding,_x000D_ DNA binding,_x000D_ dorsal/ventral pattern formation,_x000D_ endocardium formation,_x000D_ regulation of keratinocyte proliferation,_x000D_ negative regulation of gene expression,_x000D_ DNA-binding transcription factor activity, RNA polymerase II-specific,_x000D_ negative regulation of keratinocyte differentiation
Transcription	Transcription factors	Not overlapping with other modules	Transcription factors	Pax1	TFLink				NA	NA
Transcription	Transcription factors	Not overlapping with other modules	Transcription factors	Pax2	KEGG & GO				GO:0072108,_x000D_ GO:0072205,_x000D_ GO:0010001,_x000D_ GO:0071260,_x000D_ GO:0005667,_x000D_ GO:0043154,_x000D_ GO:0072179,_x000D_ GO:0090102,_x000D_ GO:0072164,_x000D_ GO:0001843,_x000D_ GO:0039003,_x000D_ GO:0001655,_x000D_ GO:0043066,_x000D_ GO:0072177,_x000D_ GO:0072305,_x000D_ GO:0035799,_x000D_ GO:0090190,_x000D_ GO:0005815,_x000D_ GO:0005764,_x000D_ GO:0072307,_x000D_ GO:0043069,_x000D_ GO:0001822,_x000D_ GO:0072300,_x000D_ GO:0048856,_x000D_ GO:0045944,_x000D_ GO:0072075,_x000D_ GO:0002072,_x000D_ GO:0003337,_x000D_ GO:0005515,_x000D_ GO:0071333,_x000D_ GO:0007275,_x000D_ GO:0003406,_x000D_ GO:0030154,_x000D_ GO:0071300,_x000D_ GO:0070301,_x000D_ GO:0043010,_x000D_ GO:0000976,_x000D_ GO:0071542,_x000D_ GO:0042472,_x000D_ GO:0001658,_x000D_ GO:2000597,_x000D_ GO:0042981,_x000D_ GO:0001709,_x000D_ GO:0000981,_x000D_ GO:0048793,_x000D_ GO:0003677,_x000D_ GO:0005654,_x000D_ GO:0000987,_x000D_ GO:0000122,_x000D_ GO:0021633,_x000D_ GO:0072289,_x000D_ GO:0021631,_x000D_ GO:0060231,_x000D_ GO:0001823,_x000D_ GO:0072162,_x000D_ GO:1900215,_x000D_ GO:0043067,_x000D_ GO:0003700,_x000D_ GO:0045892,_x000D_ GO:0045893,_x000D_ GO:0034451,_x000D_ GO:0072207,_x000D_ GO:0072221,_x000D_ GO:0007501,_x000D_ GO:0048854,_x000D_ GO:0031016,_x000D_ GO:0072189,_x000D_ GO:0035566,_x000D_ GO:1900218,_x000D_ GO:1900212,_x000D_ GO:0006355,_x000D_ GO:0032993,_x000D_ GO:0072197,_x000D_ GO:0001657,_x000D_ GO:0008134,_x000D_ GO:0072172,_x000D_ GO:2000594,_x000D_ GO:2000378,_x000D_ GO:0021650,_x000D_ GO:0072593,_x000D_ GO:0050679,_x000D_ GO:0021554,_x000D_ GO:0061360,_x000D_ GO:0000978,_x000D_ GO:0070742,_x000D_ GO:0001656,_x000D_ GO:0032991,_x000D_ GO:0006357,_x000D_ GO:0048863,_x000D_ GO:0008284,_x000D_ GO:0005634,_x000D_ GO:0007417,_x000D_ GO:1990837,_x000D_ GO:0061205,_x000D_ GO:0043491,_x000D_ GO:0090103	positive regulation of mesenchymal to epithelial transition involved in metanephros morphogenesis,_x000D_ metanephric collecting duct development,_x000D_ glial cell differentiation,_x000D_ cellular response to mechanical stimulus,_x000D_ transcription regulator complex,_x000D_ negative regulation of cysteine-type endopeptidase activity involved in apoptotic process,_x000D_ nephric duct formation,_x000D_ cochlea development,_x000D_ mesonephric tubule development,_x000D_ neural tube closure,_x000D_ pronephric field specification,_x000D_ urogenital system development,_x000D_ negative regulation of apoptotic process,_x000D_ mesonephric duct development,_x000D_ negative regulation of mesenchymal cell apoptotic process involved in metanephric nephron morphogenesis,_x000D_ ureter maturation,_x000D_ positive regulation of branching involved in ureteric bud morphogenesis,_x000D_ microtubule organizing center,_x000D_ lysosome,_x000D_ regulation of metanephric nephron tubule epithelial cell differentiation,_x000D_ negative regulation of programmed cell death,_x000D_ kidney development,_x000D_ positive regulation of metanephric glomerulus development,_x000D_ anatomical structure development,_x000D_ positive regulation of transcription by RNA polymerase II,_x000D_ metanephric mesenchyme development,_x000D_ optic cup morphogenesis involved in camera-type eye development,_x000D_ mesenchymal to epithelial transition involved in metanephros morphogenesis,_x000D_ protein binding,_x000D_ cellular response to glucose stimulus,_x000D_ multicellular organism development,_x000D_ retinal pigment epithelium development,_x000D_ cell differentiation,_x000D_ cellular response to retinoic acid,_x000D_ cellular response to hydrogen peroxide,_x000D_ camera-type eye development,_x000D_ transcription cis-regulatory region binding,_x000D_ dopaminergic neuron differentiation,_x000D_ inner ear morphogenesis,_x000D_ branching involved in ureteric bud morphogenesis,_x000D_ positive regulation of optic nerve formation,_x000D_ regulation of apoptotic process,_x000D_ cell fate determination,_x000D_ DNA-binding transcription factor activity, RNA polymerase II-specific,_x000D_ pronephros development,_x000D_ DNA binding,_x000D_ nucleoplasm,_x000D_ cis-regulatory region sequence-specific DNA binding,_x000D_ negative regulation of transcription by RNA polymerase II,_x000D_ optic nerve structural organization,_x000D_ metanephric nephron tubule formation,_x000D_ optic nerve morphogenesis,_x000D_ mesenchymal to epithelial transition,_x000D_ mesonephros development,_x000D_ metanephric mesenchymal cell differentiation,_x000D_ negative regulation of apoptotic process involved in metanephric collecting duct development,_x000D_ regulation of programmed cell death,_x000D_ DNA-binding transcription factor activity,_x000D_ negative regulation of DNA-templated transcription,_x000D_ positive regulation of DNA-templated transcription,_x000D_ centriolar satellite,_x000D_ metanephric epithelium development,_x000D_ metanephric distal convoluted tubule development,_x000D_ mesodermal cell fate specification,_x000D_ brain morphogenesis,_x000D_ pancreas development,_x000D_ ureter development,_x000D_ regulation of metanephros size,_x000D_ negative regulation of apoptotic process involved in metanephric nephron tubule development,_x000D_ negative regulation of mesenchymal cell apoptotic process involved in metanephros development,_x000D_ regulation of DNA-templated transcription,_x000D_ protein-DNA complex,_x000D_ ureter morphogenesis,_x000D_ ureteric bud development,_x000D_ transcription factor binding,_x000D_ mesonephric tubule formation,_x000D_ positive regulation of metanephric DCT cell differentiation,_x000D_ negative regulation of reactive oxygen species metabolic process,_x000D_ vestibulocochlear nerve formation,_x000D_ reactive oxygen species metabolic process,_x000D_ positive regulation of epithelial cell proliferation,_x000D_ optic nerve development,_x000D_ optic chiasma development,_x000D_ RNA polymerase II cis-regulatory region sequence-specific DNA binding,_x000D_ C2H2 zinc finger domain binding,_x000D_ metanephros development,_x000D_ protein-containing complex,_x000D_ regulation of transcription by RNA polymerase II,_x000D_ stem cell differentiation,_x000D_ positive regulation of cell population proliferation,_x000D_ nucleus,_x000D_ central nervous system development,_x000D_ sequence-specific double-stranded DNA binding,_x000D_ paramesonephric duct development,_x000D_ protein kinase B signaling,_x000D_ cochlea morphogenesis
Transcription	Transcription factors	Not overlapping with other modules	Transcription factors	Pax3	TFLink				NA	NA
Transcription	Transcription factors	Not overlapping with other modules	Transcription factors	Pax4	KEGG & GO				GO:0000978,_x000D_ GO:0005667,_x000D_ GO:0003677,_x000D_ GO:0045892,_x000D_ GO:0000122,_x000D_ GO:0048856,_x000D_ GO:0006355,_x000D_ GO:0001227,_x000D_ GO:1990837,_x000D_ GO:0003700,_x000D_ GO:0031016,_x000D_ GO:0000981,_x000D_ GO:0030154,_x000D_ GO:0007275,_x000D_ GO:0045595,_x000D_ GO:0009887,_x000D_ GO:0003690,_x000D_ GO:0045597,_x000D_ GO:0006357,_x000D_ GO:0005634,_x000D_ GO:0043066	RNA polymerase II cis-regulatory region sequence-specific DNA binding,_x000D_ transcription regulator complex,_x000D_ DNA binding,_x000D_ negative regulation of DNA-templated transcription,_x000D_ negative regulation of transcription by RNA polymerase II,_x000D_ anatomical structure development,_x000D_ regulation of DNA-templated transcription,_x000D_ DNA-binding transcription repressor activity, RNA polymerase II-specific,_x000D_ sequence-specific double-stranded DNA binding,_x000D_ DNA-binding transcription factor activity,_x000D_ pancreas development,_x000D_ DNA-binding transcription factor activity, RNA polymerase II-specific,_x000D_ cell differentiation,_x000D_ multicellular organism development,_x000D_ regulation of cell differentiation,_x000D_ animal organ morphogenesis,_x000D_ double-stranded DNA binding,_x000D_ positive regulation of cell differentiation,_x000D_ regulation of transcription by RNA polymerase II,_x000D_ nucleus,_x000D_ negative regulation of apoptotic process
Transcription	Transcription factors	Not overlapping with other modules	Transcription factors	Pax5	KEGG & GO				GO:0005654,_x000D_ GO:0007568,_x000D_ GO:0007275,_x000D_ GO:0005634,_x000D_ GO:0030534,_x000D_ GO:0048856,_x000D_ GO:0000978,_x000D_ GO:0007283,_x000D_ GO:0006357,_x000D_ GO:0045944,_x000D_ GO:0000981,_x000D_ GO:0003700,_x000D_ GO:0009887,_x000D_ GO:0000122,_x000D_ GO:0051573,_x000D_ GO:0001650,_x000D_ GO:0071542,_x000D_ GO:0043231,_x000D_ GO:0045892,_x000D_ GO:0005515,_x000D_ GO:0021987,_x000D_ GO:0030154,_x000D_ GO:0048701,_x000D_ GO:0045893,_x000D_ GO:0035914,_x000D_ GO:0021670,_x000D_ GO:0005667,_x000D_ GO:0001228,_x000D_ GO:0006355,_x000D_ GO:0005829,_x000D_ GO:0003677,_x000D_ GO:0007399	nucleoplasm,_x000D_ aging,_x000D_ multicellular organism development,_x000D_ nucleus,_x000D_ adult behavior,_x000D_ anatomical structure development,_x000D_ RNA polymerase II cis-regulatory region sequence-specific DNA binding,_x000D_ spermatogenesis,_x000D_ regulation of transcription by RNA polymerase II,_x000D_ positive regulation of transcription by RNA polymerase II,_x000D_ DNA-binding transcription factor activity, RNA polymerase II-specific,_x000D_ DNA-binding transcription factor activity,_x000D_ animal organ morphogenesis,_x000D_ negative regulation of transcription by RNA polymerase II,_x000D_ negative regulation of histone H3-K9 methylation,_x000D_ fibrillar center,_x000D_ dopaminergic neuron differentiation,_x000D_ intracellular membrane-bounded organelle,_x000D_ negative regulation of DNA-templated transcription,_x000D_ protein binding,_x000D_ cerebral cortex development,_x000D_ cell differentiation,_x000D_ embryonic cranial skeleton morphogenesis,_x000D_ positive regulation of DNA-templated transcription,_x000D_ skeletal muscle cell differentiation,_x000D_ lateral ventricle development,_x000D_ transcription regulator complex,_x000D_ DNA-binding transcription activator activity, RNA polymerase II-specific,_x000D_ regulation of DNA-templated transcription,_x000D_ cytosol,_x000D_ DNA binding,_x000D_ nervous system development
Transcription	Transcription factors	Not overlapping with other modules	Transcription factors	Pax6	KEGG & GO				GO:0002064,_x000D_ GO:0009953,_x000D_ GO:0021796,_x000D_ GO:0023019,_x000D_ GO:0003322,_x000D_ GO:0000981,_x000D_ GO:0030216,_x000D_ GO:0070410,_x000D_ GO:0021986,_x000D_ GO:0045893,_x000D_ GO:0006355,_x000D_ GO:0042593,_x000D_ GO:0005829,_x000D_ GO:0001933,_x000D_ GO:0021543,_x000D_ GO:0009952,_x000D_ GO:0060041,_x000D_ GO:1904937,_x000D_ GO:0045664,_x000D_ GO:0007411,_x000D_ GO:0030858,_x000D_ GO:0002052,_x000D_ GO:0021905,_x000D_ GO:0001709,_x000D_ GO:0000978,_x000D_ GO:0050680,_x000D_ GO:1904798,_x000D_ GO:0043010,_x000D_ GO:0080111,_x000D_ GO:0005634,_x000D_ GO:0001755,_x000D_ GO:0009950,_x000D_ GO:0031625,_x000D_ GO:0021778,_x000D_ GO:0061072,_x000D_ GO:0007409,_x000D_ GO:0000785,_x000D_ GO:0021987,_x000D_ GO:0021593,_x000D_ GO:0003682,_x000D_ GO:0048856,_x000D_ GO:0003002,_x000D_ GO:0045165,_x000D_ GO:0016573,_x000D_ GO:0061303,_x000D_ GO:0048505,_x000D_ GO:0031490,_x000D_ GO:0030900,_x000D_ GO:0003309,_x000D_ GO:0030334,_x000D_ GO:0021902,_x000D_ GO:0042462,_x000D_ GO:0120008,_x000D_ GO:0010467,_x000D_ GO:0000979,_x000D_ GO:0007435,_x000D_ GO:0007224,_x000D_ GO:0003310,_x000D_ GO:0003700,_x000D_ GO:0070094,_x000D_ GO:0006306,_x000D_ GO:0005667,_x000D_ GO:0071837,_x000D_ GO:0035035,_x000D_ GO:0008285,_x000D_ GO:0032808,_x000D_ GO:0003680,_x000D_ GO:0006357,_x000D_ GO:0048596,_x000D_ GO:0021983,_x000D_ GO:0001227,_x000D_ GO:0010942,_x000D_ GO:2001224,_x000D_ GO:0022027,_x000D_ GO:0006338,_x000D_ GO:0005515,_x000D_ GO:0042660,_x000D_ GO:0005654,_x000D_ GO:0001228,_x000D_ GO:0021798,_x000D_ GO:1990837,_x000D_ GO:0005622,_x000D_ GO:0045944,_x000D_ GO:0010468,_x000D_ GO:0000976,_x000D_ GO:0001568,_x000D_ GO:0070412,_x000D_ GO:0003677,_x000D_ GO:0098598,_x000D_ GO:0045665,_x000D_ GO:2000178,_x000D_ GO:0001764,_x000D_ GO:0043565,_x000D_ GO:0010628,_x000D_ GO:0003690,_x000D_ GO:0033365,_x000D_ GO:0000122,_x000D_ GO:0007275,_x000D_ GO:0002088,_x000D_ GO:0030902,_x000D_ GO:0050767,_x000D_ GO:0010975,_x000D_ GO:0048708,_x000D_ GO:0021978,_x000D_ GO:0061034,_x000D_ GO:1990830,_x000D_ GO:0000132,_x000D_ GO:0003723,_x000D_ GO:1901142,_x000D_ GO:0019901,_x000D_ GO:0001221,_x000D_ GO:0030154,_x000D_ GO:0007420,_x000D_ GO:0030182,_x000D_ GO:0061351,_x000D_ GO:0005737,_x000D_ GO:0009786,_x000D_ GO:0021772,_x000D_ GO:0021517	epithelial cell development,_x000D_ dorsal/ventral pattern formation,_x000D_ cerebral cortex regionalization,_x000D_ signal transduction involved in regulation of gene expression,_x000D_ pancreatic A cell development,_x000D_ DNA-binding transcription factor activity, RNA polymerase II-specific,_x000D_ keratinocyte differentiation,_x000D_ co-SMAD binding,_x000D_ habenula development,_x000D_ positive regulation of DNA-templated transcription,_x000D_ regulation of DNA-templated transcription,_x000D_ glucose homeostasis,_x000D_ cytosol,_x000D_ negative regulation of protein phosphorylation,_x000D_ pallium development,_x000D_ anterior/posterior pattern specification,_x000D_ retina development in camera-type eye,_x000D_ sensory neuron migration,_x000D_ regulation of neuron differentiation,_x000D_ axon guidance,_x000D_ positive regulation of epithelial cell differentiation,_x000D_ positive regulation of neuroblast proliferation,_x000D_ forebrain-midbrain boundary formation,_x000D_ cell fate determination,_x000D_ RNA polymerase II cis-regulatory region sequence-specific DNA binding,_x000D_ negative regulation of epithelial cell proliferation,_x000D_ positive regulation of core promoter binding,_x000D_ camera-type eye development,_x000D_ DNA demethylation,_x000D_ nucleus,_x000D_ neural crest cell migration,_x000D_ dorsal/ventral axis specification,_x000D_ ubiquitin protein ligase binding,_x000D_ oligodendrocyte cell fate specification,_x000D_ iris morphogenesis,_x000D_ axonogenesis,_x000D_ chromatin,_x000D_ cerebral cortex development,_x000D_ rhombomere morphogenesis,_x000D_ chromatin binding,_x000D_ anatomical structure development,_x000D_ regionalization,_x000D_ cell fate commitment,_x000D_ histone acetylation,_x000D_ cornea development in camera-type eye,_x000D_ regulation of timing of cell differentiation,_x000D_ chromatin DNA binding,_x000D_ forebrain development,_x000D_ type B pancreatic cell differentiation,_x000D_ regulation of cell migration,_x000D_ commitment of neuronal cell to specific neuron type in forebrain,_x000D_ eye photoreceptor cell development,_x000D_ positive regulation of glutamatergic neuron differentiation,_x000D_ gene expression,_x000D_ RNA polymerase II core promoter sequence-specific DNA binding,_x000D_ salivary gland morphogenesis,_x000D_ smoothened signaling pathway,_x000D_ pancreatic A cell differentiation,_x000D_ DNA-binding transcription factor activity,_x000D_ positive regulation of glucagon secretion,_x000D_ DNA methylation,_x000D_ transcription regulator complex,_x000D_ HMG box domain binding,_x000D_ histone acetyltransferase binding,_x000D_ negative regulation of cell population proliferation,_x000D_ lacrimal gland development,_x000D_ minor groove of adenine-thymine-rich DNA binding,_x000D_ regulation of transcription by RNA polymerase II,_x000D_ embryonic camera-type eye morphogenesis,_x000D_ pituitary gland development,_x000D_ DNA-binding transcription repressor activity, RNA polymerase II-specific,_x000D_ positive regulation of cell death,_x000D_ positive regulation of neuron migration,_x000D_ interkinetic nuclear migration,_x000D_ chromatin remodeling,_x000D_ protein binding,_x000D_ positive regulation of cell fate specification,_x000D_ nucleoplasm,_x000D_ DNA-binding transcription activator activity, RNA polymerase II-specific,_x000D_ forebrain dorsal/ventral pattern formation,_x000D_ sequence-specific double-stranded DNA binding,_x000D_ intracellular anatomical structure,_x000D_ positive regulation of transcription by RNA polymerase II,_x000D_ regulation of gene expression,_x000D_ transcription cis-regulatory region binding,_x000D_ blood vessel development,_x000D_ R-SMAD binding,_x000D_ DNA binding,_x000D_ learned vocalization behavior or vocal learning,_x000D_ negative regulation of neuron differentiation,_x000D_ negative regulation of neural precursor cell proliferation,_x000D_ neuron migration,_x000D_ sequence-specific DNA binding,_x000D_ positive regulation of gene expression,_x000D_ double-stranded DNA binding,_x000D_ protein localization to organelle,_x000D_ negative regulation of transcription by RNA polymerase II,_x000D_ multicellular organism development,_x000D_ lens development in camera-type eye,_x000D_ hindbrain development,_x000D_ regulation of neurogenesis,_x000D_ regulation of neuron projection development,_x000D_ astrocyte differentiation,_x000D_ telencephalon regionalization,_x000D_ olfactory bulb mitral cell layer development,_x000D_ cellular response to leukemia inhibitory factor,_x000D_ establishment of mitotic spindle orientation,_x000D_ RNA binding,_x000D_ insulin metabolic process,_x000D_ protein kinase binding,_x000D_ transcription coregulator binding,_x000D_ cell differentiation,_x000D_ brain development,_x000D_ neuron differentiation,_x000D_ neural precursor cell proliferation,_x000D_ cytoplasm,_x000D_ regulation of asymmetric cell division,_x000D_ olfactory bulb development,_x000D_ ventral spinal cord development
Transcription	Transcription factors	Not overlapping with other modules	Transcription factors	Pax7	KEGG & GO				GO:0007519,_x000D_ GO:0007517,_x000D_ GO:0021527,_x000D_ GO:0048706,_x000D_ GO:0048663,_x000D_ GO:0005667,_x000D_ GO:0000981,_x000D_ GO:0031062,_x000D_ GO:0021904,_x000D_ GO:0000978,_x000D_ GO:0043403,_x000D_ GO:0006355,_x000D_ GO:0014813,_x000D_ GO:0051101,_x000D_ GO:0006357,_x000D_ GO:0043565,_x000D_ GO:0045944,_x000D_ GO:0010468,_x000D_ GO:0007275,_x000D_ GO:0060415,_x000D_ GO:0003700,_x000D_ GO:0003677,_x000D_ GO:0005634,_x000D_ GO:0006338,_x000D_ GO:2000288,_x000D_ GO:0009887,_x000D_ GO:1990837,_x000D_ GO:0051216,_x000D_ GO:0005515,_x000D_ GO:0048856,_x000D_ GO:0010453	skeletal muscle tissue development,_x000D_ muscle organ development,_x000D_ spinal cord association neuron differentiation,_x000D_ embryonic skeletal system development,_x000D_ neuron fate commitment,_x000D_ transcription regulator complex,_x000D_ DNA-binding transcription factor activity, RNA polymerase II-specific,_x000D_ positive regulation of histone methylation,_x000D_ dorsal/ventral neural tube patterning,_x000D_ RNA polymerase II cis-regulatory region sequence-specific DNA binding,_x000D_ skeletal muscle tissue regeneration,_x000D_ regulation of DNA-templated transcription,_x000D_ skeletal muscle satellite cell commitment,_x000D_ regulation of DNA binding,_x000D_ regulation of transcription by RNA polymerase II,_x000D_ sequence-specific DNA binding,_x000D_ positive regulation of transcription by RNA polymerase II,_x000D_ regulation of gene expression,_x000D_ multicellular organism development,_x000D_ muscle tissue morphogenesis,_x000D_ DNA-binding transcription factor activity,_x000D_ DNA binding,_x000D_ nucleus,_x000D_ chromatin remodeling,_x000D_ positive regulation of myoblast proliferation,_x000D_ animal organ morphogenesis,_x000D_ sequence-specific double-stranded DNA binding,_x000D_ cartilage development,_x000D_ protein binding,_x000D_ anatomical structure development,_x000D_ regulation of cell fate commitment
Transcription	Transcription factors	Not overlapping with other modules	Transcription factors	Pax8	KEGG & GO				GO:0071371,_x000D_ GO:0001823,_x000D_ GO:0003700,_x000D_ GO:0045893,_x000D_ GO:0072307,_x000D_ GO:0000976,_x000D_ GO:0090190,_x000D_ GO:0006357,_x000D_ GO:0048856,_x000D_ GO:0003281,_x000D_ GO:0042472,_x000D_ GO:0072108,_x000D_ GO:0007275,_x000D_ GO:0001228,_x000D_ GO:1900218,_x000D_ GO:0006351,_x000D_ GO:0048793,_x000D_ GO:2000612,_x000D_ GO:0072289,_x000D_ GO:2000594,_x000D_ GO:0001656,_x000D_ GO:0000978,_x000D_ GO:0072164,_x000D_ GO:0043565,_x000D_ GO:0009887,_x000D_ GO:0005667,_x000D_ GO:0000981,_x000D_ GO:1990837,_x000D_ GO:0042981,_x000D_ GO:0005654,_x000D_ GO:0072050,_x000D_ GO:0030154,_x000D_ GO:0030878,_x000D_ GO:1900215,_x000D_ GO:0005634,_x000D_ GO:0072221,_x000D_ GO:0005515,_x000D_ GO:0003677,_x000D_ GO:0001655,_x000D_ GO:1900212,_x000D_ GO:0007417,_x000D_ GO:0039003,_x000D_ GO:2000611,_x000D_ GO:0072305,_x000D_ GO:0045944,_x000D_ GO:0006355,_x000D_ GO:0072073,_x000D_ GO:0010667	cellular response to gonadotropin stimulus,_x000D_ mesonephros development,_x000D_ DNA-binding transcription factor activity,_x000D_ positive regulation of DNA-templated transcription,_x000D_ regulation of metanephric nephron tubule epithelial cell differentiation,_x000D_ transcription cis-regulatory region binding,_x000D_ positive regulation of branching involved in ureteric bud morphogenesis,_x000D_ regulation of transcription by RNA polymerase II,_x000D_ anatomical structure development,_x000D_ ventricular septum development,_x000D_ inner ear morphogenesis,_x000D_ positive regulation of mesenchymal to epithelial transition involved in metanephros morphogenesis,_x000D_ multicellular organism development,_x000D_ DNA-binding transcription activator activity, RNA polymerase II-specific,_x000D_ negative regulation of apoptotic process involved in metanephric nephron tubule development,_x000D_ DNA-templated transcription,_x000D_ pronephros development,_x000D_ regulation of thyroid-stimulating hormone secretion,_x000D_ metanephric nephron tubule formation,_x000D_ positive regulation of metanephric DCT cell differentiation,_x000D_ metanephros development,_x000D_ RNA polymerase II cis-regulatory region sequence-specific DNA binding,_x000D_ mesonephric tubule development,_x000D_ sequence-specific DNA binding,_x000D_ animal organ morphogenesis,_x000D_ transcription regulator complex,_x000D_ DNA-binding transcription factor activity, RNA polymerase II-specific,_x000D_ sequence-specific double-stranded DNA binding,_x000D_ regulation of apoptotic process,_x000D_ nucleoplasm,_x000D_ S-shaped body morphogenesis,_x000D_ cell differentiation,_x000D_ thyroid gland development,_x000D_ negative regulation of apoptotic process involved in metanephric collecting duct development,_x000D_ nucleus,_x000D_ metanephric distal convoluted tubule development,_x000D_ protein binding,_x000D_ DNA binding,_x000D_ urogenital system development,_x000D_ negative regulation of mesenchymal cell apoptotic process involved in metanephros development,_x000D_ central nervous system development,_x000D_ pronephric field specification,_x000D_ positive regulation of thyroid hormone generation,_x000D_ negative regulation of mesenchymal cell apoptotic process involved in metanephric nephron morphogenesis,_x000D_ positive regulation of transcription by RNA polymerase II,_x000D_ regulation of DNA-templated transcription,_x000D_ kidney epithelium development,_x000D_ negative regulation of cardiac muscle cell apoptotic process
Transcription	Transcription factors	Not overlapping with other modules	Transcription factors	Pax9	KEGG & GO				GO:0042481,_x000D_ GO:0000977,_x000D_ GO:0003700,_x000D_ GO:0005667,_x000D_ GO:0060325,_x000D_ GO:0007492,_x000D_ GO:0006355,_x000D_ GO:0009887,_x000D_ GO:1990837,_x000D_ GO:0045892,_x000D_ GO:0048856,_x000D_ GO:0003677,_x000D_ GO:0007275,_x000D_ GO:0045944,_x000D_ GO:0005634,_x000D_ GO:0000981,_x000D_ GO:0006357,_x000D_ GO:0071363,_x000D_ GO:0000978,_x000D_ GO:0005515,_x000D_ GO:0001228,_x000D_ GO:0042476	regulation of odontogenesis,_x000D_ RNA polymerase II transcription regulatory region sequence-specific DNA binding,_x000D_ DNA-binding transcription factor activity,_x000D_ transcription regulator complex,_x000D_ face morphogenesis,_x000D_ endoderm development,_x000D_ regulation of DNA-templated transcription,_x000D_ animal organ morphogenesis,_x000D_ sequence-specific double-stranded DNA binding,_x000D_ negative regulation of DNA-templated transcription,_x000D_ anatomical structure development,_x000D_ DNA binding,_x000D_ multicellular organism development,_x000D_ positive regulation of transcription by RNA polymerase II,_x000D_ nucleus,_x000D_ DNA-binding transcription factor activity, RNA polymerase II-specific,_x000D_ regulation of transcription by RNA polymerase II,_x000D_ cellular response to growth factor stimulus,_x000D_ RNA polymerase II cis-regulatory region sequence-specific DNA binding,_x000D_ protein binding,_x000D_ DNA-binding transcription activator activity, RNA polymerase II-specific,_x000D_ odontogenesis
Transcription	Transcription factors	Not overlapping with other modules	Transcription factors	Pbrm1	KEGG & GO				GO:0005515,_x000D_ GO:0005654,_x000D_ GO:0007507,_x000D_ GO:0045893,_x000D_ GO:0006325,_x000D_ GO:0006338,_x000D_ GO:0060979,_x000D_ GO:0000776,_x000D_ GO:0060948,_x000D_ GO:0003677,_x000D_ GO:0001825,_x000D_ GO:0003682,_x000D_ GO:0003349,_x000D_ GO:0070603,_x000D_ GO:0001890,_x000D_ GO:0005634,_x000D_ GO:0060999,_x000D_ GO:0001974,_x000D_ GO:0016514,_x000D_ GO:0016586,_x000D_ GO:0008285,_x000D_ GO:0003007	protein binding,_x000D_ nucleoplasm,_x000D_ heart development,_x000D_ positive regulation of DNA-templated transcription,_x000D_ chromatin organization,_x000D_ chromatin remodeling,_x000D_ vasculogenesis involved in coronary vascular morphogenesis,_x000D_ kinetochore,_x000D_ cardiac vascular smooth muscle cell development,_x000D_ DNA binding,_x000D_ blastocyst formation,_x000D_ chromatin binding,_x000D_ epicardium-derived cardiac endothelial cell differentiation,_x000D_ SWI/SNF superfamily-type complex,_x000D_ placenta development,_x000D_ nucleus,_x000D_ positive regulation of dendritic spine development,_x000D_ blood vessel remodeling,_x000D_ SWI/SNF complex,_x000D_ RSC-type complex,_x000D_ negative regulation of cell population proliferation,_x000D_ heart morphogenesis
Transcription	Transcription factors	Not overlapping with other modules	Transcription factors	Pbx1	KEGG & GO				GO:0001654,_x000D_ GO:0048536,_x000D_ GO:0043565,_x000D_ GO:0006357,_x000D_ GO:0043433,_x000D_ GO:0005737,_x000D_ GO:0035162,_x000D_ GO:0007275,_x000D_ GO:0048706,_x000D_ GO:0003700,_x000D_ GO:0045944,_x000D_ GO:0006355,_x000D_ GO:0005634,_x000D_ GO:0010971,_x000D_ GO:0001228,_x000D_ GO:0000981,_x000D_ GO:0000976,_x000D_ GO:0001222,_x000D_ GO:0140297,_x000D_ GO:0090575,_x000D_ GO:0048538,_x000D_ GO:0005654,_x000D_ GO:0005515,_x000D_ GO:0001221,_x000D_ GO:0048666,_x000D_ GO:0005667,_x000D_ GO:0007548,_x000D_ GO:0001658,_x000D_ GO:0009952,_x000D_ GO:0030154,_x000D_ GO:0003677,_x000D_ GO:0030278,_x000D_ GO:0007420,_x000D_ GO:0030326,_x000D_ GO:0000978,_x000D_ GO:0042127,_x000D_ GO:1990837,_x000D_ GO:0000977,_x000D_ GO:0008284,_x000D_ GO:0006694,_x000D_ GO:0045665,_x000D_ GO:0001655,_x000D_ GO:0009887,_x000D_ GO:0009954,_x000D_ GO:0048568,_x000D_ GO:0001779,_x000D_ GO:0030325	eye development,_x000D_ spleen development,_x000D_ sequence-specific DNA binding,_x000D_ regulation of transcription by RNA polymerase II,_x000D_ negative regulation of DNA-binding transcription factor activity,_x000D_ cytoplasm,_x000D_ embryonic hemopoiesis,_x000D_ multicellular organism development,_x000D_ embryonic skeletal system development,_x000D_ DNA-binding transcription factor activity,_x000D_ positive regulation of transcription by RNA polymerase II,_x000D_ regulation of DNA-templated transcription,_x000D_ nucleus,_x000D_ positive regulation of G2/M transition of mitotic cell cycle,_x000D_ DNA-binding transcription activator activity, RNA polymerase II-specific,_x000D_ DNA-binding transcription factor activity, RNA polymerase II-specific,_x000D_ transcription cis-regulatory region binding,_x000D_ transcription corepressor binding,_x000D_ DNA-binding transcription factor binding,_x000D_ RNA polymerase II transcription regulator complex,_x000D_ thymus development,_x000D_ nucleoplasm,_x000D_ protein binding,_x000D_ transcription coregulator binding,_x000D_ neuron development,_x000D_ transcription regulator complex,_x000D_ sex differentiation,_x000D_ branching involved in ureteric bud morphogenesis,_x000D_ anterior/posterior pattern specification,_x000D_ cell differentiation,_x000D_ DNA binding,_x000D_ regulation of ossification,_x000D_ brain development,_x000D_ embryonic limb morphogenesis,_x000D_ RNA polymerase II cis-regulatory region sequence-specific DNA binding,_x000D_ regulation of cell population proliferation,_x000D_ sequence-specific double-stranded DNA binding,_x000D_ RNA polymerase II transcription regulatory region sequence-specific DNA binding,_x000D_ positive regulation of cell population proliferation,_x000D_ steroid biosynthetic process,_x000D_ negative regulation of neuron differentiation,_x000D_ urogenital system development,_x000D_ animal organ morphogenesis,_x000D_ proximal/distal pattern formation,_x000D_ embryonic organ development,_x000D_ natural killer cell differentiation,_x000D_ adrenal gland development
Transcription	Transcription factors	Not overlapping with other modules	Transcription factors	Pbx2	KEGG & GO				GO:0006357,_x000D_ GO:0005667,_x000D_ GO:0007420,_x000D_ GO:0000977,_x000D_ GO:0003682,_x000D_ GO:0000981,_x000D_ GO:0003677,_x000D_ GO:0009954,_x000D_ GO:0030326,_x000D_ GO:0045944,_x000D_ GO:0005515,_x000D_ GO:0048666,_x000D_ GO:0000978,_x000D_ GO:0006355,_x000D_ GO:0003700,_x000D_ GO:0140297,_x000D_ GO:0005634,_x000D_ GO:0001654,_x000D_ GO:0001228,_x000D_ GO:0009887,_x000D_ GO:0048568	regulation of transcription by RNA polymerase II,_x000D_ transcription regulator complex,_x000D_ brain development,_x000D_ RNA polymerase II transcription regulatory region sequence-specific DNA binding,_x000D_ chromatin binding,_x000D_ DNA-binding transcription factor activity, RNA polymerase II-specific,_x000D_ DNA binding,_x000D_ proximal/distal pattern formation,_x000D_ embryonic limb morphogenesis,_x000D_ positive regulation of transcription by RNA polymerase II,_x000D_ protein binding,_x000D_ neuron development,_x000D_ RNA polymerase II cis-regulatory region sequence-specific DNA binding,_x000D_ regulation of DNA-templated transcription,_x000D_ DNA-binding transcription factor activity,_x000D_ DNA-binding transcription factor binding,_x000D_ nucleus,_x000D_ eye development,_x000D_ DNA-binding transcription activator activity, RNA polymerase II-specific,_x000D_ animal organ morphogenesis,_x000D_ embryonic organ development
Transcription	Transcription factors	Not overlapping with other modules	Transcription factors	Pbx4	KEGG & GO				GO:0000978,_x000D_ GO:0001741,_x000D_ GO:0048666,_x000D_ GO:0000981,_x000D_ GO:0009887,_x000D_ GO:0007420,_x000D_ GO:0003677,_x000D_ GO:0043565,_x000D_ GO:0001654,_x000D_ GO:0003700,_x000D_ GO:0005634,_x000D_ GO:0045893,_x000D_ GO:0048568,_x000D_ GO:0006357	RNA polymerase II cis-regulatory region sequence-specific DNA binding,_x000D_ XY body,_x000D_ neuron development,_x000D_ DNA-binding transcription factor activity, RNA polymerase II-specific,_x000D_ animal organ morphogenesis,_x000D_ brain development,_x000D_ DNA binding,_x000D_ sequence-specific DNA binding,_x000D_ eye development,_x000D_ DNA-binding transcription factor activity,_x000D_ nucleus,_x000D_ positive regulation of DNA-templated transcription,_x000D_ embryonic organ development,_x000D_ regulation of transcription by RNA polymerase II
Transcription	Transcription factors	Not overlapping with other modules	Transcription factors	Pcbp2	KEGG & GO				GO:0045944,_x000D_ GO:0051607,_x000D_ GO:0003723,_x000D_ GO:0043161,_x000D_ GO:0051252,_x000D_ GO:0019899,_x000D_ GO:0005634,_x000D_ GO:0005515,_x000D_ GO:0075522,_x000D_ GO:0003677,_x000D_ GO:0002376,_x000D_ GO:0010468,_x000D_ GO:0003697,_x000D_ GO:0003676,_x000D_ GO:0003729,_x000D_ GO:0005737,_x000D_ GO:0045087,_x000D_ GO:0050687,_x000D_ GO:0039694,_x000D_ GO:0005829,_x000D_ GO:0031625,_x000D_ GO:0005654,_x000D_ GO:1990829	positive regulation of transcription by RNA polymerase II,_x000D_ defense response to virus,_x000D_ RNA binding,_x000D_ proteasome-mediated ubiquitin-dependent protein catabolic process,_x000D_ regulation of RNA metabolic process,_x000D_ enzyme binding,_x000D_ nucleus,_x000D_ protein binding,_x000D_ IRES-dependent viral translational initiation,_x000D_ DNA binding,_x000D_ immune system process,_x000D_ regulation of gene expression,_x000D_ single-stranded DNA binding,_x000D_ nucleic acid binding,_x000D_ mRNA binding,_x000D_ cytoplasm,_x000D_ innate immune response,_x000D_ negative regulation of defense response to virus,_x000D_ viral RNA genome replication,_x000D_ cytosol,_x000D_ ubiquitin protein ligase binding,_x000D_ nucleoplasm,_x000D_ C-rich single-stranded DNA binding
Transcription	Transcription factors	Not overlapping with other modules	Transcription factors	Pcgf1	KEGG & GO				GO:1990841,_x000D_ GO:0005634,_x000D_ GO:0035518,_x000D_ GO:0008022,_x000D_ GO:0000122,_x000D_ GO:0005654,_x000D_ GO:0031519,_x000D_ GO:0036353,_x000D_ GO:0005515,_x000D_ GO:0035102,_x000D_ GO:0046872	promoter-specific chromatin binding,_x000D_ nucleus,_x000D_ histone H2A monoubiquitination,_x000D_ protein C-terminus binding,_x000D_ negative regulation of transcription by RNA polymerase II,_x000D_ nucleoplasm,_x000D_ PcG protein complex,_x000D_ histone H2A-K119 monoubiquitination,_x000D_ protein binding,_x000D_ PRC1 complex,_x000D_ metal ion binding
Transcription	Transcription factors	Not overlapping with other modules	Transcription factors	Pcgf2	KEGG & GO				GO:0048704,_x000D_ GO:0000122,_x000D_ GO:0016604,_x000D_ GO:0001739,_x000D_ GO:0000785,_x000D_ GO:0009952,_x000D_ GO:0036353,_x000D_ GO:0005654,_x000D_ GO:1990841,_x000D_ GO:0070301,_x000D_ GO:0003677,_x000D_ GO:2001234,_x000D_ GO:0001701,_x000D_ GO:0005634,_x000D_ GO:0031519,_x000D_ GO:0046872,_x000D_ GO:0016573,_x000D_ GO:0005515,_x000D_ GO:0048706,_x000D_ GO:0035102,_x000D_ GO:0003682	embryonic skeletal system morphogenesis,_x000D_ negative regulation of transcription by RNA polymerase II,_x000D_ nuclear body,_x000D_ sex chromatin,_x000D_ chromatin,_x000D_ anterior/posterior pattern specification,_x000D_ histone H2A-K119 monoubiquitination,_x000D_ nucleoplasm,_x000D_ promoter-specific chromatin binding,_x000D_ cellular response to hydrogen peroxide,_x000D_ DNA binding,_x000D_ negative regulation of apoptotic signaling pathway,_x000D_ in utero embryonic development,_x000D_ nucleus,_x000D_ PcG protein complex,_x000D_ metal ion binding,_x000D_ histone acetylation,_x000D_ protein binding,_x000D_ embryonic skeletal system development,_x000D_ PRC1 complex,_x000D_ chromatin binding
Transcription	Transcription factors	Not overlapping with other modules	Transcription factors	PcgF3	TFLink				NA	NA
Transcription	Transcription factors	Not overlapping with other modules	Transcription factors	Pcgf6	KEGG & GO				GO:0006357,_x000D_ GO:0005634,_x000D_ GO:0031519,_x000D_ GO:0005515,_x000D_ GO:0019904,_x000D_ GO:0000122,_x000D_ GO:0036353,_x000D_ GO:0046872,_x000D_ GO:0045892,_x000D_ GO:0035102	regulation of transcription by RNA polymerase II,_x000D_ nucleus,_x000D_ PcG protein complex,_x000D_ protein binding,_x000D_ protein domain specific binding,_x000D_ negative regulation of transcription by RNA polymerase II,_x000D_ histone H2A-K119 monoubiquitination,_x000D_ metal ion binding,_x000D_ negative regulation of DNA-templated transcription,_x000D_ PRC1 complex
Transcription	Transcription factors	Not overlapping with other modules	Transcription factors	Pdx1	KEGG & GO				GO:0016331,_x000D_ GO:0032024,_x000D_ GO:0005737,_x000D_ GO:0043388,_x000D_ GO:0005515,_x000D_ GO:0016607,_x000D_ GO:0045893,_x000D_ GO:0006006,_x000D_ GO:0006355,_x000D_ GO:0031017,_x000D_ GO:0048863,_x000D_ GO:2000675,_x000D_ GO:0000978,_x000D_ GO:0042127,_x000D_ GO:0008284,_x000D_ GO:0005654,_x000D_ GO:0045892,_x000D_ GO:0035774,_x000D_ GO:0030073,_x000D_ GO:0045944,_x000D_ GO:0010468,_x000D_ GO:0005622,_x000D_ GO:0030154,_x000D_ GO:0009749,_x000D_ GO:0006351,_x000D_ GO:0003309,_x000D_ GO:0003677,_x000D_ GO:0000122,_x000D_ GO:0044877,_x000D_ GO:0006366,_x000D_ GO:0007263,_x000D_ GO:0048565,_x000D_ GO:0005634,_x000D_ GO:0042593,_x000D_ GO:1990837,_x000D_ GO:0003682,_x000D_ GO:0007224,_x000D_ GO:0000981,_x000D_ GO:0003700,_x000D_ GO:1990841,_x000D_ GO:0051594,_x000D_ GO:0031016,_x000D_ GO:0007275,_x000D_ GO:0005829,_x000D_ GO:0001889,_x000D_ GO:0008285,_x000D_ GO:0031018,_x000D_ GO:0043565,_x000D_ GO:0010942,_x000D_ GO:1902236,_x000D_ GO:0006357	morphogenesis of embryonic epithelium,_x000D_ positive regulation of insulin secretion,_x000D_ cytoplasm,_x000D_ positive regulation of DNA binding,_x000D_ protein binding,_x000D_ nuclear speck,_x000D_ positive regulation of DNA-templated transcription,_x000D_ glucose metabolic process,_x000D_ regulation of DNA-templated transcription,_x000D_ exocrine pancreas development,_x000D_ stem cell differentiation,_x000D_ negative regulation of type B pancreatic cell apoptotic process,_x000D_ RNA polymerase II cis-regulatory region sequence-specific DNA binding,_x000D_ regulation of cell population proliferation,_x000D_ positive regulation of cell population proliferation,_x000D_ nucleoplasm,_x000D_ negative regulation of DNA-templated transcription,_x000D_ positive regulation of insulin secretion involved in cellular response to glucose stimulus,_x000D_ insulin secretion,_x000D_ positive regulation of transcription by RNA polymerase II,_x000D_ regulation of gene expression,_x000D_ intracellular anatomical structure,_x000D_ cell differentiation,_x000D_ response to glucose,_x000D_ DNA-templated transcription,_x000D_ type B pancreatic cell differentiation,_x000D_ DNA binding,_x000D_ negative regulation of transcription by RNA polymerase II,_x000D_ protein-containing complex binding,_x000D_ transcription by RNA polymerase II,_x000D_ nitric oxide mediated signal transduction,_x000D_ digestive tract development,_x000D_ nucleus,_x000D_ glucose homeostasis,_x000D_ sequence-specific double-stranded DNA binding,_x000D_ chromatin binding,_x000D_ smoothened signaling pathway,_x000D_ DNA-binding transcription factor activity, RNA polymerase II-specific,_x000D_ DNA-binding transcription factor activity,_x000D_ promoter-specific chromatin binding,_x000D_ detection of glucose,_x000D_ pancreas development,_x000D_ multicellular organism development,_x000D_ cytosol,_x000D_ liver development,_x000D_ negative regulation of cell population proliferation,_x000D_ endocrine pancreas development,_x000D_ sequence-specific DNA binding,_x000D_ positive regulation of cell death,_x000D_ negative regulation of endoplasmic reticulum stress-induced intrinsic apoptotic signaling pathway,_x000D_ regulation of transcription by RNA polymerase II
Transcription	Transcription factors	Not overlapping with other modules	Transcription factors	Peg3	TFLink				NA	NA
Transcription	Transcription factors	Not overlapping with other modules	Transcription factors	Pelp1	KEGG & GO				GO:0045944,_x000D_ GO:0005654,_x000D_ GO:0071391,_x000D_ GO:0047485,_x000D_ GO:0005730,_x000D_ GO:0005515,_x000D_ GO:0071339,_x000D_ GO:0000791,_x000D_ GO:0005634,_x000D_ GO:0032183,_x000D_ GO:0003682,_x000D_ GO:0005737,_x000D_ GO:0051117,_x000D_ GO:0006364	positive regulation of transcription by RNA polymerase II,_x000D_ nucleoplasm,_x000D_ cellular response to estrogen stimulus,_x000D_ protein N-terminus binding,_x000D_ nucleolus,_x000D_ protein binding,_x000D_ MLL1 complex,_x000D_ euchromatin,_x000D_ nucleus,_x000D_ SUMO binding,_x000D_ chromatin binding,_x000D_ cytoplasm,_x000D_ ATPase binding,_x000D_ rRNA processing
Transcription	Transcription factors	Not overlapping with other modules	Transcription factors	Per1	KEGG & GO				GO:0043153,_x000D_ GO:0000122,_x000D_ GO:0005634,_x000D_ GO:0031490,_x000D_ GO:0051591,_x000D_ GO:0048511,_x000D_ GO:0005737,_x000D_ GO:0140297,_x000D_ GO:0097167,_x000D_ GO:1900015,_x000D_ GO:0031625,_x000D_ GO:0046329,_x000D_ GO:0002028,_x000D_ GO:0000978,_x000D_ GO:0043124,_x000D_ GO:0001222,_x000D_ GO:0043966,_x000D_ GO:0005829,_x000D_ GO:0005515,_x000D_ GO:0032922,_x000D_ GO:0042634,_x000D_ GO:0019900,_x000D_ GO:0070932,_x000D_ GO:2000323,_x000D_ GO:0045892,_x000D_ GO:0045944,_x000D_ GO:1900744,_x000D_ GO:0005654,_x000D_ GO:0010608,_x000D_ GO:0070888,_x000D_ GO:0009416,_x000D_ GO:0042752,_x000D_ GO:0000976,_x000D_ GO:0043967,_x000D_ GO:0007623	entrainment of circadian clock by photoperiod,_x000D_ negative regulation of transcription by RNA polymerase II,_x000D_ nucleus,_x000D_ chromatin DNA binding,_x000D_ response to cAMP,_x000D_ rhythmic process,_x000D_ cytoplasm,_x000D_ DNA-binding transcription factor binding,_x000D_ circadian regulation of translation,_x000D_ regulation of cytokine production involved in inflammatory response,_x000D_ ubiquitin protein ligase binding,_x000D_ negative regulation of JNK cascade,_x000D_ regulation of sodium ion transport,_x000D_ RNA polymerase II cis-regulatory region sequence-specific DNA binding,_x000D_ negative regulation of I-kappaB kinase/NF-kappaB signaling,_x000D_ transcription corepressor binding,_x000D_ histone H3 acetylation,_x000D_ cytosol,_x000D_ protein binding,_x000D_ circadian regulation of gene expression,_x000D_ regulation of hair cycle,_x000D_ kinase binding,_x000D_ histone H3 deacetylation,_x000D_ negative regulation of glucocorticoid receptor signaling pathway,_x000D_ negative regulation of DNA-templated transcription,_x000D_ positive regulation of transcription by RNA polymerase II,_x000D_ regulation of p38MAPK cascade,_x000D_ nucleoplasm,_x000D_ post-transcriptional regulation of gene expression,_x000D_ E-box binding,_x000D_ response to light stimulus,_x000D_ regulation of circadian rhythm,_x000D_ transcription cis-regulatory region binding,_x000D_ histone H4 acetylation,_x000D_ circadian rhythm
Transcription	Transcription factors	Not overlapping with other modules	Transcription factors	Per2	KEGG & GO				GO:0050796,_x000D_ GO:0120162,_x000D_ GO:0005515,_x000D_ GO:0042826,_x000D_ GO:1990226,_x000D_ GO:0005829,_x000D_ GO:0019249,_x000D_ GO:0050767,_x000D_ GO:0070063,_x000D_ GO:0005978,_x000D_ GO:0006631,_x000D_ GO:0140297,_x000D_ GO:0007623,_x000D_ GO:0005634,_x000D_ GO:0031397,_x000D_ GO:0042754,_x000D_ GO:0097167,_x000D_ GO:0070345,_x000D_ GO:0019229,_x000D_ GO:0050872,_x000D_ GO:0001222,_x000D_ GO:0048471,_x000D_ GO:0005737,_x000D_ GO:0036002,_x000D_ GO:0006094,_x000D_ GO:0042802,_x000D_ GO:0002931,_x000D_ GO:0060567,_x000D_ GO:0042752,_x000D_ GO:0032922,_x000D_ GO:0016922,_x000D_ GO:0051946,_x000D_ GO:0043153,_x000D_ GO:0019900,_x000D_ GO:0000976,_x000D_ GO:2000678,_x000D_ GO:0051726,_x000D_ GO:0000978,_x000D_ GO:0005654,_x000D_ GO:0003713,_x000D_ GO:0045892,_x000D_ GO:0070932,_x000D_ GO:0000122	regulation of insulin secretion,_x000D_ positive regulation of cold-induced thermogenesis,_x000D_ protein binding,_x000D_ histone deacetylase binding,_x000D_ histone methyltransferase binding,_x000D_ cytosol,_x000D_ lactate biosynthetic process,_x000D_ regulation of neurogenesis,_x000D_ RNA polymerase binding,_x000D_ glycogen biosynthetic process,_x000D_ fatty acid metabolic process,_x000D_ DNA-binding transcription factor binding,_x000D_ circadian rhythm,_x000D_ nucleus,_x000D_ negative regulation of protein ubiquitination,_x000D_ negative regulation of circadian rhythm,_x000D_ circadian regulation of translation,_x000D_ negative regulation of fat cell proliferation,_x000D_ regulation of vasoconstriction,_x000D_ white fat cell differentiation,_x000D_ transcription corepressor binding,_x000D_ perinuclear region of cytoplasm,_x000D_ cytoplasm,_x000D_ pre-mRNA binding,_x000D_ gluconeogenesis,_x000D_ identical protein binding,_x000D_ response to ischemia,_x000D_ negative regulation of termination of DNA-templated transcription,_x000D_ regulation of circadian rhythm,_x000D_ circadian regulation of gene expression,_x000D_ nuclear receptor binding,_x000D_ regulation of glutamate uptake involved in transmission of nerve impulse,_x000D_ entrainment of circadian clock by photoperiod,_x000D_ kinase binding,_x000D_ transcription cis-regulatory region binding,_x000D_ negative regulation of transcription regulatory region DNA binding,_x000D_ regulation of cell cycle,_x000D_ RNA polymerase II cis-regulatory region sequence-specific DNA binding,_x000D_ nucleoplasm,_x000D_ transcription coactivator activity,_x000D_ negative regulation of DNA-templated transcription,_x000D_ histone H3 deacetylation,_x000D_ negative regulation of transcription by RNA polymerase II
Transcription	Transcription factors	Not overlapping with other modules	Transcription factors	Pex2	KEGG & GO				GO:0031648,_x000D_ GO:0005779,_x000D_ GO:0045540,_x000D_ GO:0000038,_x000D_ GO:0016593,_x000D_ GO:0016021,_x000D_ GO:0046872,_x000D_ GO:0007031,_x000D_ GO:0005778,_x000D_ GO:0005777,_x000D_ GO:0007399,_x000D_ GO:0001764,_x000D_ GO:0006635,_x000D_ GO:0006699,_x000D_ GO:0048147,_x000D_ GO:0042632,_x000D_ GO:0000122,_x000D_ GO:0016020,_x000D_ GO:0050680,_x000D_ GO:0016558	protein destabilization,_x000D_ integral component of peroxisomal membrane,_x000D_ regulation of cholesterol biosynthetic process,_x000D_ very long-chain fatty acid metabolic process,_x000D_ Cdc73/Paf1 complex,_x000D_ integral component of membrane,_x000D_ metal ion binding,_x000D_ peroxisome organization,_x000D_ peroxisomal membrane,_x000D_ peroxisome,_x000D_ nervous system development,_x000D_ neuron migration,_x000D_ fatty acid beta-oxidation,_x000D_ bile acid biosynthetic process,_x000D_ negative regulation of fibroblast proliferation,_x000D_ cholesterol homeostasis,_x000D_ negative regulation of transcription by RNA polymerase II,_x000D_ membrane,_x000D_ negative regulation of epithelial cell proliferation,_x000D_ protein import into peroxisome matrix
Transcription	Transcription factors	Not overlapping with other modules	Transcription factors	Pgr	KEGG & GO				GO:0001223,_x000D_ GO:0038001,_x000D_ GO:0051117,_x000D_ GO:0004879,_x000D_ GO:0043204,_x000D_ GO:0005515,_x000D_ GO:0043197,_x000D_ GO:1904709,_x000D_ GO:0050678,_x000D_ GO:0005737,_x000D_ GO:0042802,_x000D_ GO:0045944,_x000D_ GO:0060748,_x000D_ GO:0005102,_x000D_ GO:0046872,_x000D_ GO:0008284,_x000D_ GO:0030879,_x000D_ GO:0001228,_x000D_ GO:0005783,_x000D_ GO:0000785,_x000D_ GO:0014911,_x000D_ GO:0042220,_x000D_ GO:0019899,_x000D_ GO:0003700,_x000D_ GO:0000978,_x000D_ GO:0043066,_x000D_ GO:0000976,_x000D_ GO:0048286,_x000D_ GO:0030424,_x000D_ GO:0003677,_x000D_ GO:0042562,_x000D_ GO:0006357,_x000D_ GO:0043401,_x000D_ GO:0043679,_x000D_ GO:0060180,_x000D_ GO:0043005,_x000D_ GO:0045893,_x000D_ GO:0043565,_x000D_ GO:0005634,_x000D_ GO:0008289,_x000D_ GO:0005739,_x000D_ GO:0030425,_x000D_ GO:0002070,_x000D_ GO:0005886,_x000D_ GO:0008270,_x000D_ GO:0050847,_x000D_ GO:0030518,_x000D_ GO:0001542,_x000D_ GO:0006355,_x000D_ GO:0005496,_x000D_ GO:0005829,_x000D_ GO:0003707	transcription coactivator binding,_x000D_ paracrine signaling,_x000D_ ATPase binding,_x000D_ nuclear receptor activity,_x000D_ perikaryon,_x000D_ protein binding,_x000D_ dendritic spine,_x000D_ negative regulation of granulosa cell apoptotic process,_x000D_ regulation of epithelial cell proliferation,_x000D_ cytoplasm,_x000D_ identical protein binding,_x000D_ positive regulation of transcription by RNA polymerase II,_x000D_ tertiary branching involved in mammary gland duct morphogenesis,_x000D_ signaling receptor binding,_x000D_ metal ion binding,_x000D_ positive regulation of cell population proliferation,_x000D_ mammary gland development,_x000D_ DNA-binding transcription activator activity, RNA polymerase II-specific,_x000D_ endoplasmic reticulum,_x000D_ chromatin,_x000D_ positive regulation of smooth muscle cell migration,_x000D_ response to cocaine,_x000D_ enzyme binding,_x000D_ DNA-binding transcription factor activity,_x000D_ RNA polymerase II cis-regulatory region sequence-specific DNA binding,_x000D_ negative regulation of apoptotic process,_x000D_ transcription cis-regulatory region binding,_x000D_ lung alveolus development,_x000D_ axon,_x000D_ DNA binding,_x000D_ hormone binding,_x000D_ regulation of transcription by RNA polymerase II,_x000D_ steroid hormone mediated signaling pathway,_x000D_ axon terminus,_x000D_ female mating behavior,_x000D_ neuron projection,_x000D_ positive regulation of DNA-templated transcription,_x000D_ sequence-specific DNA binding,_x000D_ nucleus,_x000D_ lipid binding,_x000D_ mitochondrion,_x000D_ dendrite,_x000D_ epithelial cell maturation,_x000D_ plasma membrane,_x000D_ zinc ion binding,_x000D_ progesterone receptor signaling pathway,_x000D_ intracellular steroid hormone receptor signaling pathway,_x000D_ ovulation from ovarian follicle,_x000D_ regulation of DNA-templated transcription,_x000D_ steroid binding,_x000D_ cytosol,_x000D_ nuclear steroid receptor activity
Transcription	Transcription factors	Not overlapping with other modules	Transcription factors	Phc1	KEGG & GO				GO:0042393,_x000D_ GO:0045892,_x000D_ GO:0003682,_x000D_ GO:0016604,_x000D_ GO:0008270,_x000D_ GO:1990830,_x000D_ GO:0046872,_x000D_ GO:0005634,_x000D_ GO:0007275,_x000D_ GO:0005515,_x000D_ GO:0031519,_x000D_ GO:0001739,_x000D_ GO:0035102,_x000D_ GO:0016574,_x000D_ GO:0071300,_x000D_ GO:0005654,_x000D_ GO:0003677	histone binding,_x000D_ negative regulation of DNA-templated transcription,_x000D_ chromatin binding,_x000D_ nuclear body,_x000D_ zinc ion binding,_x000D_ cellular response to leukemia inhibitory factor,_x000D_ metal ion binding,_x000D_ nucleus,_x000D_ multicellular organism development,_x000D_ protein binding,_x000D_ PcG protein complex,_x000D_ sex chromatin,_x000D_ PRC1 complex,_x000D_ histone ubiquitination,_x000D_ cellular response to retinoic acid,_x000D_ nucleoplasm,_x000D_ DNA binding
Transcription	Transcription factors	Not overlapping with other modules	Transcription factors	Phf12	KEGG & GO				GO:0003714,_x000D_ GO:0001222,_x000D_ GO:0005654,_x000D_ GO:0046872,_x000D_ GO:0005634,_x000D_ GO:0005515,_x000D_ GO:0017053,_x000D_ GO:0006355,_x000D_ GO:0016580,_x000D_ GO:0045892,_x000D_ GO:0003712,_x000D_ GO:0035091,_x000D_ GO:0000122,_x000D_ GO:0070822	transcription corepressor activity,_x000D_ transcription corepressor binding,_x000D_ nucleoplasm,_x000D_ metal ion binding,_x000D_ nucleus,_x000D_ protein binding,_x000D_ transcription repressor complex,_x000D_ regulation of DNA-templated transcription,_x000D_ Sin3 complex,_x000D_ negative regulation of DNA-templated transcription,_x000D_ transcription coregulator activity,_x000D_ phosphatidylinositol binding,_x000D_ negative regulation of transcription by RNA polymerase II,_x000D_ Sin3-type complex
Transcription	Transcription factors	Not overlapping with other modules	Transcription factors	Phf19	KEGG & GO				GO:0006355,_x000D_ GO:0006355,_x000D_ GO:0000122,_x000D_ GO:0000122,_x000D_ GO:0048863,_x000D_ GO:0048863,_x000D_ GO:0035064,_x000D_ GO:0035064,_x000D_ GO:0019827,_x000D_ GO:0019827,_x000D_ GO:0003677,_x000D_ GO:0003677,_x000D_ GO:0046872,_x000D_ GO:0046872,_x000D_ GO:0005634,_x000D_ GO:0005634,_x000D_ GO:0061087,_x000D_ GO:0061087,_x000D_ GO:0006325,_x000D_ GO:0006325,_x000D_ GO:0003682,_x000D_ GO:0003682,_x000D_ GO:0035098,_x000D_ GO:0035098	regulation of DNA-templated transcription,_x000D_ regulation of DNA-templated transcription,_x000D_ negative regulation of transcription by RNA polymerase II,_x000D_ negative regulation of transcription by RNA polymerase II,_x000D_ stem cell differentiation,_x000D_ stem cell differentiation,_x000D_ methylated histone binding,_x000D_ methylated histone binding,_x000D_ stem cell population maintenance,_x000D_ stem cell population maintenance,_x000D_ DNA binding,_x000D_ DNA binding,_x000D_ metal ion binding,_x000D_ metal ion binding,_x000D_ nucleus,_x000D_ nucleus,_x000D_ positive regulation of histone H3-K27 methylation,_x000D_ positive regulation of histone H3-K27 methylation,_x000D_ chromatin organization,_x000D_ chromatin organization,_x000D_ chromatin binding,_x000D_ chromatin binding,_x000D_ ESC/E(Z) complex,_x000D_ ESC/E(Z) complex
Transcription	Transcription factors	Not overlapping with other modules	Transcription factors	Phf2	KEGG & GO				GO:0005515,_x000D_ GO:0003713,_x000D_ GO:0006325,_x000D_ GO:0032452,_x000D_ GO:0033169,_x000D_ GO:0046872,_x000D_ GO:0005730,_x000D_ GO:0005694,_x000D_ GO:0006357,_x000D_ GO:0005654,_x000D_ GO:0005634,_x000D_ GO:0061188,_x000D_ GO:0008270,_x000D_ GO:0003712,_x000D_ GO:0000776,_x000D_ GO:0006482,_x000D_ GO:0032454,_x000D_ GO:0051213,_x000D_ GO:0035064,_x000D_ GO:0005506,_x000D_ GO:0035574,_x000D_ GO:0016491,_x000D_ GO:0035575,_x000D_ GO:0045815,_x000D_ GO:0000775	protein binding,_x000D_ transcription coactivator activity,_x000D_ chromatin organization,_x000D_ histone demethylase activity,_x000D_ histone H3-K9 demethylation,_x000D_ metal ion binding,_x000D_ nucleolus,_x000D_ chromosome,_x000D_ regulation of transcription by RNA polymerase II,_x000D_ nucleoplasm,_x000D_ nucleus,_x000D_ negative regulation of ribosomal DNA heterochromatin formation,_x000D_ zinc ion binding,_x000D_ transcription coregulator activity,_x000D_ kinetochore,_x000D_ protein demethylation,_x000D_ histone H3-methyl-lysine-9 demethylase activity,_x000D_ dioxygenase activity,_x000D_ methylated histone binding,_x000D_ iron ion binding,_x000D_ histone H4-K20 demethylation,_x000D_ oxidoreductase activity,_x000D_ histone H4-methyl-lysine-20 demethylase activity,_x000D_ epigenetic maintenance of chromatin in transcription-competent conformation,_x000D_ chromosome, centromeric region
Transcription	Transcription factors	Not overlapping with other modules	Transcription factors	Phf20	KEGG & GO				GO:0044545,_x000D_ GO:0006325,_x000D_ GO:0000123,_x000D_ GO:0031965,_x000D_ GO:0006355,_x000D_ GO:0005634,_x000D_ GO:0043982,_x000D_ GO:0046872,_x000D_ GO:0043981,_x000D_ GO:0005654,_x000D_ GO:0003677,_x000D_ GO:0051571,_x000D_ GO:0006357,_x000D_ GO:1900095,_x000D_ GO:0043984,_x000D_ GO:0005829,_x000D_ GO:0071339,_x000D_ GO:0016573	NSL complex,_x000D_ chromatin organization,_x000D_ histone acetyltransferase complex,_x000D_ nuclear membrane,_x000D_ regulation of DNA-templated transcription,_x000D_ nucleus,_x000D_ histone H4-K8 acetylation,_x000D_ metal ion binding,_x000D_ histone H4-K5 acetylation,_x000D_ nucleoplasm,_x000D_ DNA binding,_x000D_ positive regulation of histone H3-K4 methylation,_x000D_ regulation of transcription by RNA polymerase II,_x000D_ regulation of dosage compensation by inactivation of X chromosome,_x000D_ histone H4-K16 acetylation,_x000D_ cytosol,_x000D_ MLL1 complex,_x000D_ histone acetylation
Transcription	Transcription factors	Not overlapping with other modules	Transcription factors	Phf5a	KEGG & GO				GO:0071005,_x000D_ GO:0008270,_x000D_ GO:0006397,_x000D_ GO:0016607,_x000D_ GO:0003723,_x000D_ GO:0045893,_x000D_ GO:0016363,_x000D_ GO:0048863,_x000D_ GO:0046872,_x000D_ GO:0005686,_x000D_ GO:0005681,_x000D_ GO:0005684,_x000D_ GO:0000398,_x000D_ GO:0008380,_x000D_ GO:0005515,_x000D_ GO:0005654,_x000D_ GO:0071011,_x000D_ GO:0005689,_x000D_ GO:0003677,_x000D_ GO:0005634	U2-type precatalytic spliceosome,_x000D_ zinc ion binding,_x000D_ mRNA processing,_x000D_ nuclear speck,_x000D_ RNA binding,_x000D_ positive regulation of DNA-templated transcription,_x000D_ nuclear matrix,_x000D_ stem cell differentiation,_x000D_ metal ion binding,_x000D_ U2 snRNP,_x000D_ spliceosomal complex,_x000D_ U2-type spliceosomal complex,_x000D_ mRNA splicing, via spliceosome,_x000D_ RNA splicing,_x000D_ protein binding,_x000D_ nucleoplasm,_x000D_ precatalytic spliceosome,_x000D_ U12-type spliceosomal complex,_x000D_ DNA binding,_x000D_ nucleus
Transcription	Transcription factors	Not overlapping with other modules	Transcription factors	Phf6	KEGG & GO				GO:0042826,_x000D_ GO:0019899,_x000D_ GO:0000775,_x000D_ GO:0000122,_x000D_ GO:0005654,_x000D_ GO:0005694,_x000D_ GO:0003677,_x000D_ GO:0043021,_x000D_ GO:0097110,_x000D_ GO:0001835,_x000D_ GO:0000776,_x000D_ GO:0006357,_x000D_ GO:0005634,_x000D_ GO:0046872,_x000D_ GO:0051219,_x000D_ GO:0005730,_x000D_ GO:0042393,_x000D_ GO:0015631	histone deacetylase binding,_x000D_ enzyme binding,_x000D_ chromosome, centromeric region,_x000D_ negative regulation of transcription by RNA polymerase II,_x000D_ nucleoplasm,_x000D_ chromosome,_x000D_ DNA binding,_x000D_ ribonucleoprotein complex binding,_x000D_ scaffold protein binding,_x000D_ blastocyst hatching,_x000D_ kinetochore,_x000D_ regulation of transcription by RNA polymerase II,_x000D_ nucleus,_x000D_ metal ion binding,_x000D_ phosphoprotein binding,_x000D_ nucleolus,_x000D_ histone binding,_x000D_ tubulin binding
Transcription	Transcription factors	Not overlapping with other modules	Transcription factors	Phox2a	TFLink				NA	NA
Transcription	Transcription factors	Not overlapping with other modules	Transcription factors	Phox2b	TFLink				NA	NA
Transcription	Transcription factors	Not overlapping with other modules	Transcription factors	Phrf1	KEGG & GO				GO:0006366,_x000D_ GO:0046872,_x000D_ GO:0019904,_x000D_ GO:0070063,_x000D_ GO:0006397	transcription by RNA polymerase II,_x000D_ metal ion binding,_x000D_ protein domain specific binding,_x000D_ RNA polymerase binding,_x000D_ mRNA processing
Transcription	Transcription factors	Not overlapping with other modules	Transcription factors	Pias1	KEGG & GO				GO:0000122,_x000D_ GO:0031625,_x000D_ GO:0005654,_x000D_ GO:0005634,_x000D_ GO:0033235,_x000D_ GO:0003677,_x000D_ GO:0016605,_x000D_ GO:0046872,_x000D_ GO:0140297,_x000D_ GO:0003714,_x000D_ GO:0016740,_x000D_ GO:0008270,_x000D_ GO:0016925,_x000D_ GO:0042127,_x000D_ GO:0007259,_x000D_ GO:0019789,_x000D_ GO:0019899,_x000D_ GO:0003712,_x000D_ GO:0005515,_x000D_ GO:0032436,_x000D_ GO:0006357,_x000D_ GO:0061665,_x000D_ GO:0045444	negative regulation of transcription by RNA polymerase II,_x000D_ ubiquitin protein ligase binding,_x000D_ nucleoplasm,_x000D_ nucleus,_x000D_ positive regulation of protein sumoylation,_x000D_ DNA binding,_x000D_ PML body,_x000D_ metal ion binding,_x000D_ DNA-binding transcription factor binding,_x000D_ transcription corepressor activity,_x000D_ transferase activity,_x000D_ zinc ion binding,_x000D_ protein sumoylation,_x000D_ regulation of cell population proliferation,_x000D_ receptor signaling pathway via JAK-STAT,_x000D_ SUMO transferase activity,_x000D_ enzyme binding,_x000D_ transcription coregulator activity,_x000D_ protein binding,_x000D_ positive regulation of proteasomal ubiquitin-dependent protein catabolic process,_x000D_ regulation of transcription by RNA polymerase II,_x000D_ SUMO ligase activity,_x000D_ fat cell differentiation
Transcription	Transcription factors	Not overlapping with other modules	Transcription factors	Pias2	KEGG & GO				GO:0061629,_x000D_ GO:0046872,_x000D_ GO:0030521,_x000D_ GO:0003712,_x000D_ GO:0031625,_x000D_ GO:0005654,_x000D_ GO:0060766,_x000D_ GO:0045893,_x000D_ GO:0016740,_x000D_ GO:0045667,_x000D_ GO:0005515,_x000D_ GO:0043433,_x000D_ GO:0016925,_x000D_ GO:0045944,_x000D_ GO:0019789,_x000D_ GO:0050681,_x000D_ GO:0003677,_x000D_ GO:0061665,_x000D_ GO:0008270,_x000D_ GO:0016604,_x000D_ GO:0006355,_x000D_ GO:0035259,_x000D_ GO:0006357,_x000D_ GO:0006351,_x000D_ GO:0016605,_x000D_ GO:0005634,_x000D_ GO:0030331,_x000D_ GO:0050775,_x000D_ GO:0060765,_x000D_ GO:0019904	RNA polymerase II-specific DNA-binding transcription factor binding,_x000D_ metal ion binding,_x000D_ androgen receptor signaling pathway,_x000D_ transcription coregulator activity,_x000D_ ubiquitin protein ligase binding,_x000D_ nucleoplasm,_x000D_ negative regulation of androgen receptor signaling pathway,_x000D_ positive regulation of DNA-templated transcription,_x000D_ transferase activity,_x000D_ regulation of osteoblast differentiation,_x000D_ protein binding,_x000D_ negative regulation of DNA-binding transcription factor activity,_x000D_ protein sumoylation,_x000D_ positive regulation of transcription by RNA polymerase II,_x000D_ SUMO transferase activity,_x000D_ nuclear androgen receptor binding,_x000D_ DNA binding,_x000D_ SUMO ligase activity,_x000D_ zinc ion binding,_x000D_ nuclear body,_x000D_ regulation of DNA-templated transcription,_x000D_ nuclear glucocorticoid receptor binding,_x000D_ regulation of transcription by RNA polymerase II,_x000D_ DNA-templated transcription,_x000D_ PML body,_x000D_ nucleus,_x000D_ nuclear estrogen receptor binding,_x000D_ positive regulation of dendrite morphogenesis,_x000D_ regulation of androgen receptor signaling pathway,_x000D_ protein domain specific binding
Transcription	Transcription factors	Not overlapping with other modules	Transcription factors	Pias3	KEGG & GO				GO:0071847,_x000D_ GO:0045892,_x000D_ GO:0016925,_x000D_ GO:0033234,_x000D_ GO:0010629,_x000D_ GO:0045838,_x000D_ GO:0015459,_x000D_ GO:0005737,_x000D_ GO:0019899,_x000D_ GO:0005634,_x000D_ GO:0000122,_x000D_ GO:0010628,_x000D_ GO:0008022,_x000D_ GO:0061665,_x000D_ GO:0006357,_x000D_ GO:0008270,_x000D_ GO:0003712,_x000D_ GO:0005515,_x000D_ GO:0030425,_x000D_ GO:0045671,_x000D_ GO:0019789,_x000D_ GO:0046872,_x000D_ GO:0047485,_x000D_ GO:0045202,_x000D_ GO:0033235,_x000D_ GO:0016740	TNFSF11-mediated signaling pathway,_x000D_ negative regulation of DNA-templated transcription,_x000D_ protein sumoylation,_x000D_ negative regulation of protein sumoylation,_x000D_ negative regulation of gene expression,_x000D_ positive regulation of membrane potential,_x000D_ potassium channel regulator activity,_x000D_ cytoplasm,_x000D_ enzyme binding,_x000D_ nucleus,_x000D_ negative regulation of transcription by RNA polymerase II,_x000D_ positive regulation of gene expression,_x000D_ protein C-terminus binding,_x000D_ SUMO ligase activity,_x000D_ regulation of transcription by RNA polymerase II,_x000D_ zinc ion binding,_x000D_ transcription coregulator activity,_x000D_ protein binding,_x000D_ dendrite,_x000D_ negative regulation of osteoclast differentiation,_x000D_ SUMO transferase activity,_x000D_ metal ion binding,_x000D_ protein N-terminus binding,_x000D_ synapse,_x000D_ positive regulation of protein sumoylation,_x000D_ transferase activity
