## Supplementary material for "Large-Scale Comparative Transcriptomic Analysis of CHO Cell Functional Adaptation to Recombinant Monoclonal Antibody Production": FMs annotation and KEGG enrichment (part 7 of 8)

### Sheet: FMs_annotation (continued)
Functional Module (FM)	Submodule	FM Function	Submodule_function	Gene	Source	KEGG_pathway	KEGG_acc	Reference	GO.IDs	GO.Terms
Transcription	Transcription factors	Not overlapping with other modules	Transcription factors	Pias4	KEGG & GO				GO:0016363,_x000D_ GO:0005737,_x000D_ GO:0003714,_x000D_ GO:1902174,_x000D_ GO:0008270,_x000D_ GO:0000122,_x000D_ GO:0019789,_x000D_ GO:0031625,_x000D_ GO:0001942,_x000D_ GO:0005654,_x000D_ GO:0033235,_x000D_ GO:0005634,_x000D_ GO:0061665,_x000D_ GO:0016055,_x000D_ GO:0032088,_x000D_ GO:0016925,_x000D_ GO:0005515,_x000D_ GO:0003712,_x000D_ GO:1902231,_x000D_ GO:0008022,_x000D_ GO:0006357,_x000D_ GO:0007259,_x000D_ GO:0016740,_x000D_ GO:0060887,_x000D_ GO:1990234,_x000D_ GO:0010804,_x000D_ GO:0045892,_x000D_ GO:0016032,_x000D_ GO:0046872,_x000D_ GO:0003677,_x000D_ GO:0007417	nuclear matrix,_x000D_ cytoplasm,_x000D_ transcription corepressor activity,_x000D_ positive regulation of keratinocyte apoptotic process,_x000D_ zinc ion binding,_x000D_ negative regulation of transcription by RNA polymerase II,_x000D_ SUMO transferase activity,_x000D_ ubiquitin protein ligase binding,_x000D_ hair follicle development,_x000D_ nucleoplasm,_x000D_ positive regulation of protein sumoylation,_x000D_ nucleus,_x000D_ SUMO ligase activity,_x000D_ Wnt signaling pathway,_x000D_ negative regulation of NF-kappaB transcription factor activity,_x000D_ protein sumoylation,_x000D_ protein binding,_x000D_ transcription coregulator activity,_x000D_ positive regulation of intrinsic apoptotic signaling pathway in response to DNA damage,_x000D_ protein C-terminus binding,_x000D_ regulation of transcription by RNA polymerase II,_x000D_ receptor signaling pathway via JAK-STAT,_x000D_ transferase activity,_x000D_ limb epidermis development,_x000D_ transferase complex,_x000D_ negative regulation of tumor necrosis factor-mediated signaling pathway,_x000D_ negative regulation of DNA-templated transcription,_x000D_ viral process,_x000D_ metal ion binding,_x000D_ DNA binding,_x000D_ central nervous system development
Transcription	Transcription factors	Not overlapping with other modules	Transcription factors	Pitx1	TFLink				NA	NA
Transcription	Transcription factors	Not overlapping with other modules	Transcription factors	Pitx2	KEGG & GO				GO:0000976,_x000D_ GO:0055007,_x000D_ GO:0000122,_x000D_ GO:0009887,_x000D_ GO:0035886,_x000D_ GO:0061629,_x000D_ GO:0001227,_x000D_ GO:0003682,_x000D_ GO:0009653,_x000D_ GO:0030334,_x000D_ GO:0001228,_x000D_ GO:0042127,_x000D_ GO:0006357,_x000D_ GO:0043388,_x000D_ GO:0035993,_x000D_ GO:0002074,_x000D_ GO:0003700,_x000D_ GO:0070986,_x000D_ GO:0042802,_x000D_ GO:0140297,_x000D_ GO:0042803,_x000D_ GO:0035116,_x000D_ GO:0005737,_x000D_ GO:0001569,_x000D_ GO:0031490,_x000D_ GO:0003677,_x000D_ GO:0007507,_x000D_ GO:0005634,_x000D_ GO:0005654,_x000D_ GO:0003253,_x000D_ GO:0000978,_x000D_ GO:0061031,_x000D_ GO:0007519,_x000D_ GO:0060412,_x000D_ GO:0021983,_x000D_ GO:0043565,_x000D_ GO:0007368,_x000D_ GO:0001570,_x000D_ GO:0051219,_x000D_ GO:0000981,_x000D_ GO:0021855,_x000D_ GO:0016055,_x000D_ GO:0055015,_x000D_ GO:0048557,_x000D_ GO:0055123,_x000D_ GO:0030324,_x000D_ GO:1990837,_x000D_ GO:0055009,_x000D_ GO:0060578,_x000D_ GO:0045944,_x000D_ GO:0003350,_x000D_ GO:0060971,_x000D_ GO:0001701,_x000D_ GO:0007275,_x000D_ GO:0008134,_x000D_ GO:2000288,_x000D_ GO:0042476,_x000D_ GO:0060577,_x000D_ GO:0005515,_x000D_ GO:0048536,_x000D_ GO:0060460,_x000D_ GO:0021763,_x000D_ GO:0061072,_x000D_ GO:0061325,_x000D_ GO:0045893,_x000D_ GO:0031076,_x000D_ GO:0003171,_x000D_ GO:0043010,_x000D_ GO:0001764,_x000D_ GO:0007520,_x000D_ GO:0005667,_x000D_ GO:0048738,_x000D_ GO:0006355	transcription cis-regulatory region binding,_x000D_ cardiac muscle cell differentiation,_x000D_ negative regulation of transcription by RNA polymerase II,_x000D_ animal organ morphogenesis,_x000D_ vascular associated smooth muscle cell differentiation,_x000D_ RNA polymerase II-specific DNA-binding transcription factor binding,_x000D_ DNA-binding transcription repressor activity, RNA polymerase II-specific,_x000D_ chromatin binding,_x000D_ anatomical structure morphogenesis,_x000D_ regulation of cell migration,_x000D_ DNA-binding transcription activator activity, RNA polymerase II-specific,_x000D_ regulation of cell population proliferation,_x000D_ regulation of transcription by RNA polymerase II,_x000D_ positive regulation of DNA binding,_x000D_ deltoid tuberosity development,_x000D_ extraocular skeletal muscle development,_x000D_ DNA-binding transcription factor activity,_x000D_ left/right axis specification,_x000D_ identical protein binding,_x000D_ DNA-binding transcription factor binding,_x000D_ protein homodimerization activity,_x000D_ embryonic hindlimb morphogenesis,_x000D_ cytoplasm,_x000D_ branching involved in blood vessel morphogenesis,_x000D_ chromatin DNA binding,_x000D_ DNA binding,_x000D_ heart development,_x000D_ nucleus,_x000D_ nucleoplasm,_x000D_ cardiac neural crest cell migration involved in outflow tract morphogenesis,_x000D_ RNA polymerase II cis-regulatory region sequence-specific DNA binding,_x000D_ endodermal digestive tract morphogenesis,_x000D_ skeletal muscle tissue development,_x000D_ ventricular septum morphogenesis,_x000D_ pituitary gland development,_x000D_ sequence-specific DNA binding,_x000D_ determination of left/right symmetry,_x000D_ vasculogenesis,_x000D_ phosphoprotein binding,_x000D_ DNA-binding transcription factor activity, RNA polymerase II-specific,_x000D_ hypothalamus cell migration,_x000D_ Wnt signaling pathway,_x000D_ ventricular cardiac muscle cell development,_x000D_ embryonic digestive tract morphogenesis,_x000D_ digestive system development,_x000D_ lung development,_x000D_ sequence-specific double-stranded DNA binding,_x000D_ atrial cardiac muscle tissue morphogenesis,_x000D_ superior vena cava morphogenesis,_x000D_ positive regulation of transcription by RNA polymerase II,_x000D_ pulmonary myocardium development,_x000D_ embryonic heart tube left/right pattern formation,_x000D_ in utero embryonic development,_x000D_ multicellular organism development,_x000D_ transcription factor binding,_x000D_ positive regulation of myoblast proliferation,_x000D_ odontogenesis,_x000D_ pulmonary vein morphogenesis,_x000D_ protein binding,_x000D_ spleen development,_x000D_ left lung morphogenesis,_x000D_ subthalamic nucleus development,_x000D_ iris morphogenesis,_x000D_ cell proliferation involved in outflow tract morphogenesis,_x000D_ positive regulation of DNA-templated transcription,_x000D_ embryonic camera-type eye development,_x000D_ atrioventricular valve development,_x000D_ camera-type eye development,_x000D_ neuron migration,_x000D_ myoblast fusion,_x000D_ transcription regulator complex,_x000D_ cardiac muscle tissue development,_x000D_ regulation of DNA-templated transcription
Transcription	Transcription factors	Not overlapping with other modules	Transcription factors	Pitx3	KEGG & GO				GO:0003700,_x000D_ GO:1904935,_x000D_ GO:0007626,_x000D_ GO:0006355,_x000D_ GO:0014014,_x000D_ GO:0000981,_x000D_ GO:0043525,_x000D_ GO:0002088,_x000D_ GO:0002089,_x000D_ GO:0000978,_x000D_ GO:0001228,_x000D_ GO:0005737,_x000D_ GO:0048666,_x000D_ GO:1990837,_x000D_ GO:0006357,_x000D_ GO:0030901,_x000D_ GO:0005515,_x000D_ GO:0007275,_x000D_ GO:0071542,_x000D_ GO:0050768,_x000D_ GO:0000785,_x000D_ GO:0005634,_x000D_ GO:0009653,_x000D_ GO:0045944,_x000D_ GO:0070306,_x000D_ GO:0010468,_x000D_ GO:0045893,_x000D_ GO:0003677	DNA-binding transcription factor activity,_x000D_ positive regulation of cell proliferation in midbrain,_x000D_ locomotory behavior,_x000D_ regulation of DNA-templated transcription,_x000D_ negative regulation of gliogenesis,_x000D_ DNA-binding transcription factor activity, RNA polymerase II-specific,_x000D_ positive regulation of neuron apoptotic process,_x000D_ lens development in camera-type eye,_x000D_ lens morphogenesis in camera-type eye,_x000D_ RNA polymerase II cis-regulatory region sequence-specific DNA binding,_x000D_ DNA-binding transcription activator activity, RNA polymerase II-specific,_x000D_ cytoplasm,_x000D_ neuron development,_x000D_ sequence-specific double-stranded DNA binding,_x000D_ regulation of transcription by RNA polymerase II,_x000D_ midbrain development,_x000D_ protein binding,_x000D_ multicellular organism development,_x000D_ dopaminergic neuron differentiation,_x000D_ negative regulation of neurogenesis,_x000D_ chromatin,_x000D_ nucleus,_x000D_ anatomical structure morphogenesis,_x000D_ positive regulation of transcription by RNA polymerase II,_x000D_ lens fiber cell differentiation,_x000D_ regulation of gene expression,_x000D_ positive regulation of DNA-templated transcription,_x000D_ DNA binding
Transcription	Transcription factors	Not overlapping with other modules	Transcription factors	Pknox1	KEGG & GO				GO:0045944,_x000D_ GO:0005667,_x000D_ GO:0030097,_x000D_ GO:0005515,_x000D_ GO:0005634,_x000D_ GO:0030218,_x000D_ GO:0006355,_x000D_ GO:0030217,_x000D_ GO:0043565,_x000D_ GO:0043010,_x000D_ GO:1990837,_x000D_ GO:0005654,_x000D_ GO:0003682,_x000D_ GO:0000978,_x000D_ GO:0005737,_x000D_ GO:0000981,_x000D_ GO:0003677,_x000D_ GO:0006357,_x000D_ GO:0045893,_x000D_ GO:0001525	positive regulation of transcription by RNA polymerase II,_x000D_ transcription regulator complex,_x000D_ hemopoiesis,_x000D_ protein binding,_x000D_ nucleus,_x000D_ erythrocyte differentiation,_x000D_ regulation of DNA-templated transcription,_x000D_ T cell differentiation,_x000D_ sequence-specific DNA binding,_x000D_ camera-type eye development,_x000D_ sequence-specific double-stranded DNA binding,_x000D_ nucleoplasm,_x000D_ chromatin binding,_x000D_ RNA polymerase II cis-regulatory region sequence-specific DNA binding,_x000D_ cytoplasm,_x000D_ DNA-binding transcription factor activity, RNA polymerase II-specific,_x000D_ DNA binding,_x000D_ regulation of transcription by RNA polymerase II,_x000D_ positive regulation of DNA-templated transcription,_x000D_ angiogenesis
Transcription	Transcription factors	Not overlapping with other modules	Transcription factors	Plag1	KEGG & GO				GO:0060736,_x000D_ GO:0010628,_x000D_ GO:0005829,_x000D_ GO:0046872,_x000D_ GO:0001228,_x000D_ GO:0035265,_x000D_ GO:0005813,_x000D_ GO:0060252,_x000D_ GO:0022612,_x000D_ GO:0005654,_x000D_ GO:0003677,_x000D_ GO:0005634,_x000D_ GO:0006351,_x000D_ GO:0000981,_x000D_ GO:0000978,_x000D_ GO:0006355,_x000D_ GO:0045944,_x000D_ GO:0035264,_x000D_ GO:0016607,_x000D_ GO:0010629	prostate gland growth,_x000D_ positive regulation of gene expression,_x000D_ cytosol,_x000D_ metal ion binding,_x000D_ DNA-binding transcription activator activity, RNA polymerase II-specific,_x000D_ organ growth,_x000D_ centrosome,_x000D_ positive regulation of glial cell proliferation,_x000D_ gland morphogenesis,_x000D_ nucleoplasm,_x000D_ DNA binding,_x000D_ nucleus,_x000D_ DNA-templated transcription,_x000D_ DNA-binding transcription factor activity, RNA polymerase II-specific,_x000D_ RNA polymerase II cis-regulatory region sequence-specific DNA binding,_x000D_ regulation of DNA-templated transcription,_x000D_ positive regulation of transcription by RNA polymerase II,_x000D_ multicellular organism growth,_x000D_ nuclear speck,_x000D_ negative regulation of gene expression
Transcription	Transcription factors	Not overlapping with other modules	Transcription factors	Plagl1	KEGG & GO				GO:0035914,_x000D_ GO:0043231,_x000D_ GO:0003677,_x000D_ GO:0000978,_x000D_ GO:0001228,_x000D_ GO:0005794,_x000D_ GO:0005515,_x000D_ GO:0010468,_x000D_ GO:0016604,_x000D_ GO:0003700,_x000D_ GO:0045944,_x000D_ GO:0000977,_x000D_ GO:0006357	skeletal muscle cell differentiation,_x000D_ intracellular membrane-bounded organelle,_x000D_ DNA binding,_x000D_ RNA polymerase II cis-regulatory region sequence-specific DNA binding,_x000D_ DNA-binding transcription activator activity, RNA polymerase II-specific,_x000D_ Golgi apparatus,_x000D_ protein binding,_x000D_ regulation of gene expression,_x000D_ nuclear body,_x000D_ DNA-binding transcription factor activity,_x000D_ positive regulation of transcription by RNA polymerase II,_x000D_ RNA polymerase II transcription regulatory region sequence-specific DNA binding,_x000D_ regulation of transcription by RNA polymerase II
Transcription	Transcription factors	Not overlapping with other modules	Transcription factors	Plagl2	KEGG & GO				GO:0034378,_x000D_ GO:0000981,_x000D_ GO:0043565,_x000D_ GO:0009791,_x000D_ GO:0045944,_x000D_ GO:0006357,_x000D_ GO:0001228,_x000D_ GO:0006629,_x000D_ GO:2001244,_x000D_ GO:0005634	chylomicron assembly,_x000D_ DNA-binding transcription factor activity, RNA polymerase II-specific,_x000D_ sequence-specific DNA binding,_x000D_ post-embryonic development,_x000D_ positive regulation of transcription by RNA polymerase II,_x000D_ regulation of transcription by RNA polymerase II,_x000D_ DNA-binding transcription activator activity, RNA polymerase II-specific,_x000D_ lipid metabolic process,_x000D_ positive regulation of intrinsic apoptotic signaling pathway,_x000D_ nucleus
Transcription	Transcription factors	Not overlapping with other modules	Transcription factors	Pml	KEGG & GO				GO:0090398,_x000D_ GO:0016525,_x000D_ GO:0045343,_x000D_ GO:0032692,_x000D_ GO:0045345,_x000D_ GO:0003677,_x000D_ GO:0016605,_x000D_ GO:2000758,_x000D_ GO:0006977,_x000D_ GO:0007182,_x000D_ GO:0045893,_x000D_ GO:1904816,_x000D_ GO:0032469,_x000D_ GO:0032183,_x000D_ GO:0005730,_x000D_ GO:0002376,_x000D_ GO:0051457,_x000D_ GO:0034097,_x000D_ GO:0045944,_x000D_ GO:0045892,_x000D_ GO:0097191,_x000D_ GO:0016032,_x000D_ GO:0031625,_x000D_ GO:0030099,_x000D_ GO:0010761,_x000D_ GO:0032938,_x000D_ GO:0044790,_x000D_ GO:0031965,_x000D_ GO:0042771,_x000D_ GO:0030578,_x000D_ GO:0051607,_x000D_ GO:0030155,_x000D_ GO:0008631,_x000D_ GO:0000785,_x000D_ GO:0016363,_x000D_ GO:0048384,_x000D_ GO:0005515,_x000D_ GO:0060058,_x000D_ GO:0042803,_x000D_ GO:0006606,_x000D_ GO:0090402,_x000D_ GO:0007179,_x000D_ GO:0046332,_x000D_ GO:0005829,_x000D_ GO:0008285,_x000D_ GO:2001235,_x000D_ GO:0006919,_x000D_ GO:0060444,_x000D_ GO:0005737,_x000D_ GO:0005634,_x000D_ GO:0051974,_x000D_ GO:0032922,_x000D_ GO:0043153,_x000D_ GO:0065003,_x000D_ GO:0045930,_x000D_ GO:0010332,_x000D_ GO:0050821,_x000D_ GO:0031065,_x000D_ GO:0000792,_x000D_ GO:0042752,_x000D_ GO:0002230,_x000D_ GO:0019789,_x000D_ GO:0006355,_x000D_ GO:1990830,_x000D_ GO:0140037,_x000D_ GO:0070059,_x000D_ GO:0005654,_x000D_ GO:0032206,_x000D_ GO:0072332,_x000D_ GO:0009411,_x000D_ GO:0005768,_x000D_ GO:0006605,_x000D_ GO:0042802,_x000D_ GO:0016020,_x000D_ GO:0043161,_x000D_ GO:0032211,_x000D_ GO:0046872,_x000D_ GO:0045165,_x000D_ GO:2000779,_x000D_ GO:0032691,_x000D_ GO:0008630,_x000D_ GO:0050897,_x000D_ GO:0048511,_x000D_ GO:0030308,_x000D_ GO:0001666,_x000D_ GO:0048146,_x000D_ GO:0000781,_x000D_ GO:0010522,_x000D_ GO:0051726,_x000D_ GO:0008270,_x000D_ GO:0042406,_x000D_ GO:0005783,_x000D_ GO:0001932,_x000D_ GO:0045087,_x000D_ GO:2001238,_x000D_ GO:0046982,_x000D_ GO:0003713,_x000D_ GO:0071353,_x000D_ GO:0004842,_x000D_ GO:1901798,_x000D_ GO:2000059,_x000D_ GO:0006915	cellular senescence,_x000D_ negative regulation of angiogenesis,_x000D_ regulation of MHC class I biosynthetic process,_x000D_ negative regulation of interleukin-1 production,_x000D_ positive regulation of MHC class I biosynthetic process,_x000D_ DNA binding,_x000D_ PML body,_x000D_ positive regulation of peptidyl-lysine acetylation,_x000D_ DNA damage response, signal transduction by p53 class mediator resulting in cell cycle arrest,_x000D_ common-partner SMAD protein phosphorylation,_x000D_ positive regulation of DNA-templated transcription,_x000D_ positive regulation of protein localization to chromosome, telomeric region,_x000D_ endoplasmic reticulum calcium ion homeostasis,_x000D_ SUMO binding,_x000D_ nucleolus,_x000D_ immune system process,_x000D_ maintenance of protein location in nucleus,_x000D_ response to cytokine,_x000D_ positive regulation of transcription by RNA polymerase II,_x000D_ negative regulation of DNA-templated transcription,_x000D_ extrinsic apoptotic signaling pathway,_x000D_ viral process,_x000D_ ubiquitin protein ligase binding,_x000D_ myeloid cell differentiation,_x000D_ fibroblast migration,_x000D_ negative regulation of translation in response to oxidative stress,_x000D_ suppression of viral release by host,_x000D_ nuclear membrane,_x000D_ intrinsic apoptotic signaling pathway in response to DNA damage by p53 class mediator,_x000D_ PML body organization,_x000D_ defense response to virus,_x000D_ regulation of cell adhesion,_x000D_ intrinsic apoptotic signaling pathway in response to oxidative stress,_x000D_ chromatin,_x000D_ nuclear matrix,_x000D_ retinoic acid receptor signaling pathway,_x000D_ protein binding,_x000D_ positive regulation of apoptotic process involved in mammary gland involution,_x000D_ protein homodimerization activity,_x000D_ protein import into nucleus,_x000D_ oncogene-induced cell senescence,_x000D_ transforming growth factor beta receptor signaling pathway,_x000D_ SMAD binding,_x000D_ cytosol,_x000D_ negative regulation of cell population proliferation,_x000D_ positive regulation of apoptotic signaling pathway,_x000D_ activation of cysteine-type endopeptidase activity involved in apoptotic process,_x000D_ branching involved in mammary gland duct morphogenesis,_x000D_ cytoplasm,_x000D_ nucleus,_x000D_ negative regulation of telomerase activity,_x000D_ circadian regulation of gene expression,_x000D_ entrainment of circadian clock by photoperiod,_x000D_ protein-containing complex assembly,_x000D_ negative regulation of mitotic cell cycle,_x000D_ response to gamma radiation,_x000D_ protein stabilization,_x000D_ positive regulation of histone deacetylation,_x000D_ heterochromatin,_x000D_ regulation of circadian rhythm,_x000D_ positive regulation of defense response to virus by host,_x000D_ SUMO transferase activity,_x000D_ regulation of DNA-templated transcription,_x000D_ cellular response to leukemia inhibitory factor,_x000D_ sumo-dependent protein binding,_x000D_ intrinsic apoptotic signaling pathway in response to endoplasmic reticulum stress,_x000D_ nucleoplasm,_x000D_ positive regulation of telomere maintenance,_x000D_ intrinsic apoptotic signaling pathway by p53 class mediator,_x000D_ response to UV,_x000D_ endosome,_x000D_ protein targeting,_x000D_ identical protein binding,_x000D_ membrane,_x000D_ proteasome-mediated ubiquitin-dependent protein catabolic process,_x000D_ negative regulation of telomere maintenance via telomerase,_x000D_ metal ion binding,_x000D_ cell fate commitment,_x000D_ regulation of double-strand break repair,_x000D_ negative regulation of interleukin-1 beta production,_x000D_ intrinsic apoptotic signaling pathway in response to DNA damage,_x000D_ cobalt ion binding,_x000D_ rhythmic process,_x000D_ negative regulation of cell growth,_x000D_ response to hypoxia,_x000D_ positive regulation of fibroblast proliferation,_x000D_ chromosome, telomeric region,_x000D_ regulation of calcium ion transport into cytosol,_x000D_ regulation of cell cycle,_x000D_ zinc ion binding,_x000D_ extrinsic component of endoplasmic reticulum membrane,_x000D_ endoplasmic reticulum,_x000D_ regulation of protein phosphorylation,_x000D_ innate immune response,_x000D_ positive regulation of extrinsic apoptotic signaling pathway,_x000D_ protein heterodimerization activity,_x000D_ transcription coactivator activity,_x000D_ cellular response to interleukin-4,_x000D_ ubiquitin-protein transferase activity,_x000D_ positive regulation of signal transduction by p53 class mediator,_x000D_ negative regulation of ubiquitin-dependent protein catabolic process,_x000D_ apoptotic process
Transcription	Transcription factors	Not overlapping with other modules	Transcription factors	Pnn	KEGG & GO				GO:0030054,_x000D_ GO:0008380,_x000D_ GO:0005681,_x000D_ GO:0006397,_x000D_ GO:0035145,_x000D_ GO:0005634,_x000D_ GO:0016607,_x000D_ GO:0098609,_x000D_ GO:0071013,_x000D_ GO:0005737,_x000D_ GO:0003677,_x000D_ GO:0030057	cell junction,_x000D_ RNA splicing,_x000D_ spliceosomal complex,_x000D_ mRNA processing,_x000D_ exon-exon junction complex,_x000D_ nucleus,_x000D_ nuclear speck,_x000D_ cell-cell adhesion,_x000D_ catalytic step 2 spliceosome,_x000D_ cytoplasm,_x000D_ DNA binding,_x000D_ desmosome
Transcription	Transcription factors	Not overlapping with other modules	Transcription factors	Pou1f1	KEGG & GO				GO:0040018,_x000D_ GO:0045893,_x000D_ GO:0003677,_x000D_ GO:0030183,_x000D_ GO:0008284,_x000D_ GO:0001228,_x000D_ GO:0106222,_x000D_ GO:0045944,_x000D_ GO:0005829,_x000D_ GO:0005515,_x000D_ GO:1990837,_x000D_ GO:0021983,_x000D_ GO:0008340,_x000D_ GO:0003682,_x000D_ GO:0043565,_x000D_ GO:0021984,_x000D_ GO:0000978,_x000D_ GO:0005667,_x000D_ GO:0005654,_x000D_ GO:0060133,_x000D_ GO:0060126,_x000D_ GO:0000785,_x000D_ GO:0000981,_x000D_ GO:0043567,_x000D_ GO:0005634,_x000D_ GO:0003700,_x000D_ GO:0000122,_x000D_ GO:0032962,_x000D_ GO:0061629,_x000D_ GO:0006355,_x000D_ GO:0006357,_x000D_ GO:0001708	positive regulation of multicellular organism growth,_x000D_ positive regulation of DNA-templated transcription,_x000D_ DNA binding,_x000D_ B cell differentiation,_x000D_ positive regulation of cell population proliferation,_x000D_ DNA-binding transcription activator activity, RNA polymerase II-specific,_x000D_ lncRNA binding,_x000D_ positive regulation of transcription by RNA polymerase II,_x000D_ cytosol,_x000D_ protein binding,_x000D_ sequence-specific double-stranded DNA binding,_x000D_ pituitary gland development,_x000D_ determination of adult lifespan,_x000D_ chromatin binding,_x000D_ sequence-specific DNA binding,_x000D_ adenohypophysis development,_x000D_ RNA polymerase II cis-regulatory region sequence-specific DNA binding,_x000D_ transcription regulator complex,_x000D_ nucleoplasm,_x000D_ somatotropin secreting cell development,_x000D_ somatotropin secreting cell differentiation,_x000D_ chromatin,_x000D_ DNA-binding transcription factor activity, RNA polymerase II-specific,_x000D_ regulation of insulin-like growth factor receptor signaling pathway,_x000D_ nucleus,_x000D_ DNA-binding transcription factor activity,_x000D_ negative regulation of transcription by RNA polymerase II,_x000D_ positive regulation of inositol trisphosphate biosynthetic process,_x000D_ RNA polymerase II-specific DNA-binding transcription factor binding,_x000D_ regulation of DNA-templated transcription,_x000D_ regulation of transcription by RNA polymerase II,_x000D_ cell fate specification
Transcription	Transcription factors	Not overlapping with other modules	Transcription factors	Pou2af1	KEGG & GO				GO:0003677,_x000D_ GO:0045944,_x000D_ GO:0003713,_x000D_ GO:0005515,_x000D_ GO:0090575,_x000D_ GO:0032755,_x000D_ GO:0005634,_x000D_ GO:0098586,_x000D_ GO:0002314	DNA binding,_x000D_ positive regulation of transcription by RNA polymerase II,_x000D_ transcription coactivator activity,_x000D_ protein binding,_x000D_ RNA polymerase II transcription regulator complex,_x000D_ positive regulation of interleukin-6 production,_x000D_ nucleus,_x000D_ cellular response to virus,_x000D_ germinal center B cell differentiation
Transcription	Transcription factors	Not overlapping with other modules	Transcription factors	Pou2f1	KEGG & GO				GO:0005783,_x000D_ GO:0043231,_x000D_ GO:0090575,_x000D_ GO:0005667,_x000D_ GO:0060235,_x000D_ GO:0000978,_x000D_ GO:0006357,_x000D_ GO:0045892,_x000D_ GO:0003682,_x000D_ GO:0005515,_x000D_ GO:0005634,_x000D_ GO:0000979,_x000D_ GO:0003700,_x000D_ GO:0003677,_x000D_ GO:0000981,_x000D_ GO:0000976,_x000D_ GO:0010629,_x000D_ GO:0005654,_x000D_ GO:0042802,_x000D_ GO:0043565,_x000D_ GO:0030910,_x000D_ GO:0045944,_x000D_ GO:0005102,_x000D_ GO:0006355	endoplasmic reticulum,_x000D_ intracellular membrane-bounded organelle,_x000D_ RNA polymerase II transcription regulator complex,_x000D_ transcription regulator complex,_x000D_ lens induction in camera-type eye,_x000D_ RNA polymerase II cis-regulatory region sequence-specific DNA binding,_x000D_ regulation of transcription by RNA polymerase II,_x000D_ negative regulation of DNA-templated transcription,_x000D_ chromatin binding,_x000D_ protein binding,_x000D_ nucleus,_x000D_ RNA polymerase II core promoter sequence-specific DNA binding,_x000D_ DNA-binding transcription factor activity,_x000D_ DNA binding,_x000D_ DNA-binding transcription factor activity, RNA polymerase II-specific,_x000D_ transcription cis-regulatory region binding,_x000D_ negative regulation of gene expression,_x000D_ nucleoplasm,_x000D_ identical protein binding,_x000D_ sequence-specific DNA binding,_x000D_ olfactory placode formation,_x000D_ positive regulation of transcription by RNA polymerase II,_x000D_ signaling receptor binding,_x000D_ regulation of DNA-templated transcription
Transcription	Transcription factors	Not overlapping with other modules	Transcription factors	Pou2f2	KEGG & GO				GO:0048469,_x000D_ GO:0045944,_x000D_ GO:0002335,_x000D_ GO:0043565,_x000D_ GO:0005737,_x000D_ GO:0005634,_x000D_ GO:0045893,_x000D_ GO:0002381,_x000D_ GO:0098586,_x000D_ GO:0006357,_x000D_ GO:0001228,_x000D_ GO:0043231,_x000D_ GO:0003700,_x000D_ GO:0000976,_x000D_ GO:1990837,_x000D_ GO:0032755,_x000D_ GO:0006355,_x000D_ GO:0000978,_x000D_ GO:0019904,_x000D_ GO:0003677,_x000D_ GO:0005654,_x000D_ GO:0000981,_x000D_ GO:0002377	cell maturation,_x000D_ positive regulation of transcription by RNA polymerase II,_x000D_ mature B cell differentiation,_x000D_ sequence-specific DNA binding,_x000D_ cytoplasm,_x000D_ nucleus,_x000D_ positive regulation of DNA-templated transcription,_x000D_ immunoglobulin production involved in immunoglobulin-mediated immune response,_x000D_ cellular response to virus,_x000D_ regulation of transcription by RNA polymerase II,_x000D_ DNA-binding transcription activator activity, RNA polymerase II-specific,_x000D_ intracellular membrane-bounded organelle,_x000D_ DNA-binding transcription factor activity,_x000D_ transcription cis-regulatory region binding,_x000D_ sequence-specific double-stranded DNA binding,_x000D_ positive regulation of interleukin-6 production,_x000D_ regulation of DNA-templated transcription,_x000D_ RNA polymerase II cis-regulatory region sequence-specific DNA binding,_x000D_ protein domain specific binding,_x000D_ DNA binding,_x000D_ nucleoplasm,_x000D_ DNA-binding transcription factor activity, RNA polymerase II-specific,_x000D_ immunoglobulin production
Transcription	Transcription factors	Not overlapping with other modules	Transcription factors	Pou2f3	KEGG & GO				GO:0030216,_x000D_ GO:0005829,_x000D_ GO:0003700,_x000D_ GO:0005886,_x000D_ GO:0042802,_x000D_ GO:0016604,_x000D_ GO:0005654,_x000D_ GO:0042060,_x000D_ GO:0000978,_x000D_ GO:0043922,_x000D_ GO:0003677,_x000D_ GO:0005634,_x000D_ GO:0005667,_x000D_ GO:0043565,_x000D_ GO:0045944,_x000D_ GO:0008544,_x000D_ GO:0001228,_x000D_ GO:0000981,_x000D_ GO:1990837,_x000D_ GO:0006355,_x000D_ GO:0006357,_x000D_ GO:0005730	keratinocyte differentiation,_x000D_ cytosol,_x000D_ DNA-binding transcription factor activity,_x000D_ plasma membrane,_x000D_ identical protein binding,_x000D_ nuclear body,_x000D_ nucleoplasm,_x000D_ wound healing,_x000D_ RNA polymerase II cis-regulatory region sequence-specific DNA binding,_x000D_ negative regulation by host of viral transcription,_x000D_ DNA binding,_x000D_ nucleus,_x000D_ transcription regulator complex,_x000D_ sequence-specific DNA binding,_x000D_ positive regulation of transcription by RNA polymerase II,_x000D_ epidermis development,_x000D_ DNA-binding transcription activator activity, RNA polymerase II-specific,_x000D_ DNA-binding transcription factor activity, RNA polymerase II-specific,_x000D_ sequence-specific double-stranded DNA binding,_x000D_ regulation of DNA-templated transcription,_x000D_ regulation of transcription by RNA polymerase II,_x000D_ nucleolus
Transcription	Transcription factors	Not overlapping with other modules	Transcription factors	Pou3f1	TFLink				NA	NA
Transcription	Transcription factors	Not overlapping with other modules	Transcription factors	Pou3f2	TFLink				NA	NA
Transcription	Transcription factors	Not overlapping with other modules	Transcription factors	Pou3f3	TFLink				NA	NA
Transcription	Transcription factors	Not overlapping with other modules	Transcription factors	Pou3f4	KEGG & GO				GO:0007420,_x000D_ GO:0003690,_x000D_ GO:0000981,_x000D_ GO:0005634,_x000D_ GO:0043565,_x000D_ GO:0007605,_x000D_ GO:0021879,_x000D_ GO:0000978,_x000D_ GO:2001054,_x000D_ GO:0090103,_x000D_ GO:0003700,_x000D_ GO:0006355,_x000D_ GO:0006366,_x000D_ GO:0003677,_x000D_ GO:0006357,_x000D_ GO:0000977,_x000D_ GO:0005622,_x000D_ GO:0048839,_x000D_ GO:0003680,_x000D_ GO:0005654,_x000D_ GO:1990837	brain development,_x000D_ double-stranded DNA binding,_x000D_ DNA-binding transcription factor activity, RNA polymerase II-specific,_x000D_ nucleus,_x000D_ sequence-specific DNA binding,_x000D_ sensory perception of sound,_x000D_ forebrain neuron differentiation,_x000D_ RNA polymerase II cis-regulatory region sequence-specific DNA binding,_x000D_ negative regulation of mesenchymal cell apoptotic process,_x000D_ cochlea morphogenesis,_x000D_ DNA-binding transcription factor activity,_x000D_ regulation of DNA-templated transcription,_x000D_ transcription by RNA polymerase II,_x000D_ DNA binding,_x000D_ regulation of transcription by RNA polymerase II,_x000D_ RNA polymerase II transcription regulatory region sequence-specific DNA binding,_x000D_ intracellular anatomical structure,_x000D_ inner ear development,_x000D_ minor groove of adenine-thymine-rich DNA binding,_x000D_ nucleoplasm,_x000D_ sequence-specific double-stranded DNA binding
Transcription	Transcription factors	Not overlapping with other modules	Transcription factors	Pou4f1	TFLink				NA	NA
Transcription	Transcription factors	Not overlapping with other modules	Transcription factors	Pou4f2	TFLink				NA	NA
Transcription	Transcription factors	Not overlapping with other modules	Transcription factors	Pou4f3	TFLink				NA	NA
Transcription	Transcription factors	Not overlapping with other modules	Transcription factors	Pou5f1	KEGG & GO				GO:0060261,_x000D_ GO:0019955,_x000D_ GO:0045596,_x000D_ GO:0000976,_x000D_ GO:0045893,_x000D_ GO:1990837,_x000D_ GO:0010629,_x000D_ GO:0009786,_x000D_ GO:0030718,_x000D_ GO:0005515,_x000D_ GO:0001832,_x000D_ GO:0043565,_x000D_ GO:0005829,_x000D_ GO:0000987,_x000D_ GO:0051898,_x000D_ GO:0000981,_x000D_ GO:0097043,_x000D_ GO:0001714,_x000D_ GO:0007275,_x000D_ GO:0031491,_x000D_ GO:0061629,_x000D_ GO:0045955,_x000D_ GO:0001829,_x000D_ GO:0006355,_x000D_ GO:0045944,_x000D_ GO:0017053,_x000D_ GO:0032526,_x000D_ GO:0005737,_x000D_ GO:0048863,_x000D_ GO:0003677,_x000D_ GO:0005634,_x000D_ GO:0071837,_x000D_ GO:0001710,_x000D_ GO:0035198,_x000D_ GO:0031490,_x000D_ GO:0003700,_x000D_ GO:1990830,_x000D_ GO:0045165,_x000D_ GO:0001228,_x000D_ GO:0001712,_x000D_ GO:0001711,_x000D_ GO:0005730,_x000D_ GO:0001824,_x000D_ GO:0005667,_x000D_ GO:0045892,_x000D_ GO:0003682,_x000D_ GO:0000122,_x000D_ GO:0000978,_x000D_ GO:0006366,_x000D_ GO:0010628,_x000D_ GO:0140297,_x000D_ GO:0001162,_x000D_ GO:0019827,_x000D_ GO:0070577,_x000D_ GO:0005739,_x000D_ GO:0000785,_x000D_ GO:0031625,_x000D_ GO:0005654,_x000D_ GO:0051897,_x000D_ GO:0010033,_x000D_ GO:0006357,_x000D_ GO:0070974,_x000D_ GO:0001227	positive regulation of transcription initiation by RNA polymerase II,_x000D_ cytokine binding,_x000D_ negative regulation of cell differentiation,_x000D_ transcription cis-regulatory region binding,_x000D_ positive regulation of DNA-templated transcription,_x000D_ sequence-specific double-stranded DNA binding,_x000D_ negative regulation of gene expression,_x000D_ regulation of asymmetric cell division,_x000D_ germ-line stem cell population maintenance,_x000D_ protein binding,_x000D_ blastocyst growth,_x000D_ sequence-specific DNA binding,_x000D_ cytosol,_x000D_ cis-regulatory region sequence-specific DNA binding,_x000D_ negative regulation of protein kinase B signaling,_x000D_ DNA-binding transcription factor activity, RNA polymerase II-specific,_x000D_ histone H3-K56 acetylation,_x000D_ endodermal cell fate specification,_x000D_ multicellular organism development,_x000D_ nucleosome binding,_x000D_ RNA polymerase II-specific DNA-binding transcription factor binding,_x000D_ negative regulation of calcium ion-dependent exocytosis,_x000D_ trophectodermal cell differentiation,_x000D_ regulation of DNA-templated transcription,_x000D_ positive regulation of transcription by RNA polymerase II,_x000D_ transcription repressor complex,_x000D_ response to retinoic acid,_x000D_ cytoplasm,_x000D_ stem cell differentiation,_x000D_ DNA binding,_x000D_ nucleus,_x000D_ HMG box domain binding,_x000D_ mesodermal cell fate commitment,_x000D_ miRNA binding,_x000D_ chromatin DNA binding,_x000D_ DNA-binding transcription factor activity,_x000D_ cellular response to leukemia inhibitory factor,_x000D_ cell fate commitment,_x000D_ DNA-binding transcription activator activity, RNA polymerase II-specific,_x000D_ ectodermal cell fate commitment,_x000D_ endodermal cell fate commitment,_x000D_ nucleolus,_x000D_ blastocyst development,_x000D_ transcription regulator complex,_x000D_ negative regulation of DNA-templated transcription,_x000D_ chromatin binding,_x000D_ negative regulation of transcription by RNA polymerase II,_x000D_ RNA polymerase II cis-regulatory region sequence-specific DNA binding,_x000D_ transcription by RNA polymerase II,_x000D_ positive regulation of gene expression,_x000D_ DNA-binding transcription factor binding,_x000D_ RNA polymerase II intronic transcription regulatory region sequence-specific DNA binding,_x000D_ stem cell population maintenance,_x000D_ lysine-acetylated histone binding,_x000D_ mitochondrion,_x000D_ chromatin,_x000D_ ubiquitin protein ligase binding,_x000D_ nucleoplasm,_x000D_ positive regulation of protein kinase B signaling,_x000D_ response to organic substance,_x000D_ regulation of transcription by RNA polymerase II,_x000D_ POU domain binding,_x000D_ DNA-binding transcription repressor activity, RNA polymerase II-specific
Transcription	Transcription factors	Not overlapping with other modules	Transcription factors	Ppara	KEGG & GO				GO:0035095,_x000D_ GO:0005515,_x000D_ GO:0030154,_x000D_ GO:0008544,_x000D_ GO:0051898,_x000D_ GO:0010468,_x000D_ GO:1901215,_x000D_ GO:0046321,_x000D_ GO:0038023,_x000D_ GO:2000272,_x000D_ GO:0006631,_x000D_ GO:0051525,_x000D_ GO:0045923,_x000D_ GO:0019902,_x000D_ GO:0046872,_x000D_ GO:0097371,_x000D_ GO:0001227,_x000D_ GO:2001171,_x000D_ GO:0006355,_x000D_ GO:1903038,_x000D_ GO:0000122,_x000D_ GO:0005634,_x000D_ GO:0046889,_x000D_ GO:0010891,_x000D_ GO:0045776,_x000D_ GO:0045944,_x000D_ GO:0033993,_x000D_ GO:0045893,_x000D_ GO:0032099,_x000D_ GO:0009267,_x000D_ GO:0010565,_x000D_ GO:0045070,_x000D_ GO:0140297,_x000D_ GO:0032091,_x000D_ GO:0003700,_x000D_ GO:0001228,_x000D_ GO:0032868,_x000D_ GO:0050728,_x000D_ GO:1900016,_x000D_ GO:0045820,_x000D_ GO:0061629,_x000D_ GO:0030512,_x000D_ GO:0008134,_x000D_ GO:0032922,_x000D_ GO:0000978,_x000D_ GO:0042752,_x000D_ GO:0004879,_x000D_ GO:0010887,_x000D_ GO:0042157,_x000D_ GO:0019216,_x000D_ GO:0008289,_x000D_ GO:0045722,_x000D_ GO:0005654,_x000D_ GO:0042060,_x000D_ GO:1902894,_x000D_ GO:0048511,_x000D_ GO:0019904,_x000D_ GO:1903944,_x000D_ GO:0006006,_x000D_ GO:0070166,_x000D_ GO:0043565,_x000D_ GO:0009755,_x000D_ GO:0001666,_x000D_ GO:0003707,_x000D_ GO:0010745,_x000D_ GO:0001223,_x000D_ GO:0008270,_x000D_ GO:0061052,_x000D_ GO:0044877,_x000D_ GO:0031624,_x000D_ GO:0006629,_x000D_ GO:1903427,_x000D_ GO:0003677,_x000D_ GO:0019217	behavioral response to nicotine,_x000D_ protein binding,_x000D_ cell differentiation,_x000D_ epidermis development,_x000D_ negative regulation of protein kinase B signaling,_x000D_ regulation of gene expression,_x000D_ negative regulation of neuron death,_x000D_ positive regulation of fatty acid oxidation,_x000D_ signaling receptor activity,_x000D_ negative regulation of signaling receptor activity,_x000D_ fatty acid metabolic process,_x000D_ NFAT protein binding,_x000D_ positive regulation of fatty acid metabolic process,_x000D_ phosphatase binding,_x000D_ metal ion binding,_x000D_ MDM2/MDM4 family protein binding,_x000D_ DNA-binding transcription repressor activity, RNA polymerase II-specific,_x000D_ positive regulation of ATP biosynthetic process,_x000D_ regulation of DNA-templated transcription,_x000D_ negative regulation of leukocyte cell-cell adhesion,_x000D_ negative regulation of transcription by RNA polymerase II,_x000D_ nucleus,_x000D_ positive regulation of lipid biosynthetic process,_x000D_ negative regulation of sequestering of triglyceride,_x000D_ negative regulation of blood pressure,_x000D_ positive regulation of transcription by RNA polymerase II,_x000D_ response to lipid,_x000D_ positive regulation of DNA-templated transcription,_x000D_ negative regulation of appetite,_x000D_ cellular response to starvation,_x000D_ regulation of cellular ketone metabolic process,_x000D_ positive regulation of viral genome replication,_x000D_ DNA-binding transcription factor binding,_x000D_ negative regulation of protein binding,_x000D_ DNA-binding transcription factor activity,_x000D_ DNA-binding transcription activator activity, RNA polymerase II-specific,_x000D_ response to insulin,_x000D_ negative regulation of inflammatory response,_x000D_ negative regulation of cytokine production involved in inflammatory response,_x000D_ negative regulation of glycolytic process,_x000D_ RNA polymerase II-specific DNA-binding transcription factor binding,_x000D_ negative regulation of transforming growth factor beta receptor signaling pathway,_x000D_ transcription factor binding,_x000D_ circadian regulation of gene expression,_x000D_ RNA polymerase II cis-regulatory region sequence-specific DNA binding,_x000D_ regulation of circadian rhythm,_x000D_ nuclear receptor activity,_x000D_ negative regulation of cholesterol storage,_x000D_ lipoprotein metabolic process,_x000D_ regulation of lipid metabolic process,_x000D_ lipid binding,_x000D_ positive regulation of gluconeogenesis,_x000D_ nucleoplasm,_x000D_ wound healing,_x000D_ negative regulation of miRNA transcription,_x000D_ rhythmic process,_x000D_ protein domain specific binding,_x000D_ negative regulation of hepatocyte apoptotic process,_x000D_ glucose metabolic process,_x000D_ enamel mineralization,_x000D_ sequence-specific DNA binding,_x000D_ hormone-mediated signaling pathway,_x000D_ response to hypoxia,_x000D_ nuclear steroid receptor activity,_x000D_ negative regulation of macrophage derived foam cell differentiation,_x000D_ transcription coactivator binding,_x000D_ zinc ion binding,_x000D_ negative regulation of cell growth involved in cardiac muscle cell development,_x000D_ protein-containing complex binding,_x000D_ ubiquitin conjugating enzyme binding,_x000D_ lipid metabolic process,_x000D_ negative regulation of reactive oxygen species biosynthetic process,_x000D_ DNA binding,_x000D_ regulation of fatty acid metabolic process
Transcription	Transcription factors	Not overlapping with other modules	Transcription factors	Ppard	KEGG & GO				GO:0033993,_x000D_ GO:0030154,_x000D_ GO:0008544,_x000D_ GO:0015908,_x000D_ GO:0014068,_x000D_ GO:0006915,_x000D_ GO:0006776,_x000D_ GO:0071222,_x000D_ GO:0010628,_x000D_ GO:0008270,_x000D_ GO:0050796,_x000D_ GO:0051546,_x000D_ GO:0006355,_x000D_ GO:0003700,_x000D_ GO:0014842,_x000D_ GO:0032966,_x000D_ GO:0045923,_x000D_ GO:0005504,_x000D_ GO:0008654,_x000D_ GO:1902894,_x000D_ GO:0000122,_x000D_ GO:0019216,_x000D_ GO:0005515,_x000D_ GO:0043565,_x000D_ GO:0042311,_x000D_ GO:0042640,_x000D_ GO:0010887,_x000D_ GO:0045893,_x000D_ GO:0004879,_x000D_ GO:0045944,_x000D_ GO:0006635,_x000D_ GO:0046321,_x000D_ GO:0006631,_x000D_ GO:0019395,_x000D_ GO:0051059,_x000D_ GO:0008047,_x000D_ GO:0001227,_x000D_ GO:0008289,_x000D_ GO:0030308,_x000D_ GO:0050680,_x000D_ GO:0008284,_x000D_ GO:0045684,_x000D_ GO:0050728,_x000D_ GO:0014912,_x000D_ GO:0071456,_x000D_ GO:0140297,_x000D_ GO:0042060,_x000D_ GO:0006029,_x000D_ GO:0048662,_x000D_ GO:0016501,_x000D_ GO:2000288,_x000D_ GO:0070539,_x000D_ GO:0000785,_x000D_ GO:0042127,_x000D_ GO:0045662,_x000D_ GO:0003677,_x000D_ GO:0007566,_x000D_ GO:0001223,_x000D_ GO:0060612,_x000D_ GO:0005634,_x000D_ GO:0045598,_x000D_ GO:0035774,_x000D_ GO:0009755,_x000D_ GO:0043415,_x000D_ GO:0001890,_x000D_ GO:0046872,_x000D_ GO:0031589,_x000D_ GO:0006629,_x000D_ GO:0008366,_x000D_ GO:0097190,_x000D_ GO:0043616,_x000D_ GO:1990837,_x000D_ GO:0043066,_x000D_ GO:0000978	response to lipid,_x000D_ cell differentiation,_x000D_ epidermis development,_x000D_ fatty acid transport,_x000D_ positive regulation of phosphatidylinositol 3-kinase signaling,_x000D_ apoptotic process,_x000D_ vitamin A metabolic process,_x000D_ cellular response to lipopolysaccharide,_x000D_ positive regulation of gene expression,_x000D_ zinc ion binding,_x000D_ regulation of insulin secretion,_x000D_ keratinocyte migration,_x000D_ regulation of DNA-templated transcription,_x000D_ DNA-binding transcription factor activity,_x000D_ regulation of skeletal muscle satellite cell proliferation,_x000D_ negative regulation of collagen biosynthetic process,_x000D_ positive regulation of fatty acid metabolic process,_x000D_ fatty acid binding,_x000D_ phospholipid biosynthetic process,_x000D_ negative regulation of miRNA transcription,_x000D_ negative regulation of transcription by RNA polymerase II,_x000D_ regulation of lipid metabolic process,_x000D_ protein binding,_x000D_ sequence-specific DNA binding,_x000D_ vasodilation,_x000D_ anagen,_x000D_ negative regulation of cholesterol storage,_x000D_ positive regulation of DNA-templated transcription,_x000D_ nuclear receptor activity,_x000D_ positive regulation of transcription by RNA polymerase II,_x000D_ fatty acid beta-oxidation,_x000D_ positive regulation of fatty acid oxidation,_x000D_ fatty acid metabolic process,_x000D_ fatty acid oxidation,_x000D_ NF-kappaB binding,_x000D_ enzyme activator activity,_x000D_ DNA-binding transcription repressor activity, RNA polymerase II-specific,_x000D_ lipid binding,_x000D_ negative regulation of cell growth,_x000D_ negative regulation of epithelial cell proliferation,_x000D_ positive regulation of cell population proliferation,_x000D_ positive regulation of epidermis development,_x000D_ negative regulation of inflammatory response,_x000D_ negative regulation of smooth muscle cell migration,_x000D_ cellular response to hypoxia,_x000D_ DNA-binding transcription factor binding,_x000D_ wound healing,_x000D_ proteoglycan metabolic process,_x000D_ negative regulation of smooth muscle cell proliferation,_x000D_ prostacyclin receptor activity,_x000D_ positive regulation of myoblast proliferation,_x000D_ linoleic acid binding,_x000D_ chromatin,_x000D_ regulation of cell population proliferation,_x000D_ negative regulation of myoblast differentiation,_x000D_ DNA binding,_x000D_ embryo implantation,_x000D_ transcription coactivator binding,_x000D_ adipose tissue development,_x000D_ nucleus,_x000D_ regulation of fat cell differentiation,_x000D_ positive regulation of insulin secretion involved in cellular response to glucose stimulus,_x000D_ hormone-mediated signaling pathway,_x000D_ positive regulation of skeletal muscle tissue regeneration,_x000D_ placenta development,_x000D_ metal ion binding,_x000D_ cell-substrate adhesion,_x000D_ lipid metabolic process,_x000D_ axon ensheathment,_x000D_ apoptotic signaling pathway,_x000D_ keratinocyte proliferation,_x000D_ sequence-specific double-stranded DNA binding,_x000D_ negative regulation of apoptotic process,_x000D_ RNA polymerase II cis-regulatory region sequence-specific DNA binding
Transcription	Transcription factors	Not overlapping with other modules	Transcription factors	Ppargc1b	KEGG & GO				GO:0005634,_x000D_ GO:0045893,_x000D_ GO:0030374,_x000D_ GO:0008134,_x000D_ GO:0045672,_x000D_ GO:0001503,_x000D_ GO:0007015,_x000D_ GO:0005515,_x000D_ GO:0051091,_x000D_ GO:0045780,_x000D_ GO:0005829,_x000D_ GO:0030331,_x000D_ GO:0003676,_x000D_ GO:0120162,_x000D_ GO:0034614,_x000D_ GO:0016592,_x000D_ GO:0005654,_x000D_ GO:0030520,_x000D_ GO:0006390,_x000D_ GO:0045944,_x000D_ GO:0010694,_x000D_ GO:0006355,_x000D_ GO:0045892,_x000D_ GO:0050682,_x000D_ GO:0060346,_x000D_ GO:0042327,_x000D_ GO:0003712,_x000D_ GO:0003723	nucleus,_x000D_ positive regulation of DNA-templated transcription,_x000D_ nuclear receptor coactivator activity,_x000D_ transcription factor binding,_x000D_ positive regulation of osteoclast differentiation,_x000D_ ossification,_x000D_ actin filament organization,_x000D_ protein binding,_x000D_ positive regulation of DNA-binding transcription factor activity,_x000D_ positive regulation of bone resorption,_x000D_ cytosol,_x000D_ nuclear estrogen receptor binding,_x000D_ nucleic acid binding,_x000D_ positive regulation of cold-induced thermogenesis,_x000D_ cellular response to reactive oxygen species,_x000D_ mediator complex,_x000D_ nucleoplasm,_x000D_ intracellular estrogen receptor signaling pathway,_x000D_ mitochondrial transcription,_x000D_ positive regulation of transcription by RNA polymerase II,_x000D_ positive regulation of alkaline phosphatase activity,_x000D_ regulation of DNA-templated transcription,_x000D_ negative regulation of DNA-templated transcription,_x000D_ AF-2 domain binding,_x000D_ bone trabecula formation,_x000D_ positive regulation of phosphorylation,_x000D_ transcription coregulator activity,_x000D_ RNA binding
Transcription	Transcription factors	Not overlapping with other modules	Transcription factors	Prdm1	KEGG & GO				GO:0003281,_x000D_ GO:0045165,_x000D_ GO:0003677,_x000D_ GO:0043565,_x000D_ GO:0007281,_x000D_ GO:1990841,_x000D_ GO:0048869,_x000D_ GO:0000978,_x000D_ GO:0032823,_x000D_ GO:0033082,_x000D_ GO:1990654,_x000D_ GO:0045579,_x000D_ GO:0010628,_x000D_ GO:0010629,_x000D_ GO:0002376,_x000D_ GO:0031665,_x000D_ GO:0001227,_x000D_ GO:0060576,_x000D_ GO:1990837,_x000D_ GO:0006357,_x000D_ GO:0016740,_x000D_ GO:0060976,_x000D_ GO:0030889,_x000D_ GO:0003170,_x000D_ GO:0042462,_x000D_ GO:0003700,_x000D_ GO:0035904,_x000D_ GO:0042826,_x000D_ GO:0001701,_x000D_ GO:0009791,_x000D_ GO:0042127,_x000D_ GO:0001893,_x000D_ GO:0001763,_x000D_ GO:0005737,_x000D_ GO:0045087,_x000D_ GO:0001892,_x000D_ GO:0002250,_x000D_ GO:0005634,_x000D_ GO:0051136,_x000D_ GO:0001822,_x000D_ GO:0010468,_x000D_ GO:0032259,_x000D_ GO:0008168,_x000D_ GO:0003279,_x000D_ GO:0046872,_x000D_ GO:0000122,_x000D_ GO:0048844,_x000D_ GO:0005515,_x000D_ GO:0007275,_x000D_ GO:0060707	ventricular septum development,_x000D_ cell fate commitment,_x000D_ DNA binding,_x000D_ sequence-specific DNA binding,_x000D_ germ cell development,_x000D_ promoter-specific chromatin binding,_x000D_ cellular developmental process,_x000D_ RNA polymerase II cis-regulatory region sequence-specific DNA binding,_x000D_ regulation of natural killer cell differentiation,_x000D_ regulation of extrathymic T cell differentiation,_x000D_ sebum secreting cell proliferation,_x000D_ positive regulation of B cell differentiation,_x000D_ positive regulation of gene expression,_x000D_ negative regulation of gene expression,_x000D_ immune system process,_x000D_ negative regulation of lipopolysaccharide-mediated signaling pathway,_x000D_ DNA-binding transcription repressor activity, RNA polymerase II-specific,_x000D_ intestinal epithelial cell development,_x000D_ sequence-specific double-stranded DNA binding,_x000D_ regulation of transcription by RNA polymerase II,_x000D_ transferase activity,_x000D_ coronary vasculature development,_x000D_ negative regulation of B cell proliferation,_x000D_ heart valve development,_x000D_ eye photoreceptor cell development,_x000D_ DNA-binding transcription factor activity,_x000D_ aorta development,_x000D_ histone deacetylase binding,_x000D_ in utero embryonic development,_x000D_ post-embryonic development,_x000D_ regulation of cell population proliferation,_x000D_ maternal placenta development,_x000D_ morphogenesis of a branching structure,_x000D_ cytoplasm,_x000D_ innate immune response,_x000D_ embryonic placenta development,_x000D_ adaptive immune response,_x000D_ nucleus,_x000D_ regulation of NK T cell differentiation,_x000D_ kidney development,_x000D_ regulation of gene expression,_x000D_ methylation,_x000D_ methyltransferase activity,_x000D_ cardiac septum development,_x000D_ metal ion binding,_x000D_ negative regulation of transcription by RNA polymerase II,_x000D_ artery morphogenesis,_x000D_ protein binding,_x000D_ multicellular organism development,_x000D_ trophoblast giant cell differentiation
Transcription	Transcription factors	Not overlapping with other modules	Transcription factors	Prdm13	TFLink				NA	NA
Transcription	Transcription factors	Not overlapping with other modules	Transcription factors	Prdm14	KEGG & GO				GO:0032259,_x000D_ GO:0008168,_x000D_ GO:0005634,_x000D_ GO:0003677,_x000D_ GO:0040037,_x000D_ GO:0031490,_x000D_ GO:1902093,_x000D_ GO:0048873,_x000D_ GO:0003723,_x000D_ GO:0005654,_x000D_ GO:0007281,_x000D_ GO:0046872,_x000D_ GO:0030718,_x000D_ GO:0006357,_x000D_ GO:0016740,_x000D_ GO:0001708,_x000D_ GO:0034972,_x000D_ GO:0001827,_x000D_ GO:0009566,_x000D_ GO:0060817,_x000D_ GO:0040029,_x000D_ GO:0005515,_x000D_ GO:0019827,_x000D_ GO:0007566,_x000D_ GO:0000902,_x000D_ GO:0000122,_x000D_ GO:1902459,_x000D_ GO:0044030,_x000D_ GO:0010468,_x000D_ GO:0000977	methylation,_x000D_ methyltransferase activity,_x000D_ nucleus,_x000D_ DNA binding,_x000D_ negative regulation of fibroblast growth factor receptor signaling pathway,_x000D_ chromatin DNA binding,_x000D_ positive regulation of flagellated sperm motility,_x000D_ homeostasis of number of cells within a tissue,_x000D_ RNA binding,_x000D_ nucleoplasm,_x000D_ germ cell development,_x000D_ metal ion binding,_x000D_ germ-line stem cell population maintenance,_x000D_ regulation of transcription by RNA polymerase II,_x000D_ transferase activity,_x000D_ cell fate specification,_x000D_ histone H3-R26 methylation,_x000D_ inner cell mass cell fate commitment,_x000D_ fertilization,_x000D_ inactivation of paternal X chromosome,_x000D_ epigenetic regulation of gene expression,_x000D_ protein binding,_x000D_ stem cell population maintenance,_x000D_ embryo implantation,_x000D_ cell morphogenesis,_x000D_ negative regulation of transcription by RNA polymerase II,_x000D_ positive regulation of stem cell population maintenance,_x000D_ regulation of DNA methylation,_x000D_ regulation of gene expression,_x000D_ RNA polymerase II transcription regulatory region sequence-specific DNA binding
Transcription	Transcription factors	Not overlapping with other modules	Transcription factors	Prdm15	KEGG & GO				GO:0007275,_x000D_ GO:0016604,_x000D_ GO:0005634,_x000D_ GO:0045944,_x000D_ GO:0008168,_x000D_ GO:1990841,_x000D_ GO:0005654,_x000D_ GO:0043409,_x000D_ GO:0000978,_x000D_ GO:0016740,_x000D_ GO:0090263,_x000D_ GO:2000035,_x000D_ GO:0032259,_x000D_ GO:0003677,_x000D_ GO:0010468,_x000D_ GO:0046872	multicellular organism development,_x000D_ nuclear body,_x000D_ nucleus,_x000D_ positive regulation of transcription by RNA polymerase II,_x000D_ methyltransferase activity,_x000D_ promoter-specific chromatin binding,_x000D_ nucleoplasm,_x000D_ negative regulation of MAPK cascade,_x000D_ RNA polymerase II cis-regulatory region sequence-specific DNA binding,_x000D_ transferase activity,_x000D_ positive regulation of canonical Wnt signaling pathway,_x000D_ regulation of stem cell division,_x000D_ methylation,_x000D_ DNA binding,_x000D_ regulation of gene expression,_x000D_ metal ion binding
Transcription	Transcription factors	Not overlapping with other modules	Transcription factors	Prdm5	KEGG & GO				GO:0000278,_x000D_ GO:0005730,_x000D_ GO:0005634,_x000D_ GO:0000981,_x000D_ GO:0008168,_x000D_ GO:0006357,_x000D_ GO:0000978,_x000D_ GO:1990830,_x000D_ GO:0003677,_x000D_ GO:0045892,_x000D_ GO:0043565,_x000D_ GO:0016575,_x000D_ GO:0005654,_x000D_ GO:0140297,_x000D_ GO:0000122,_x000D_ GO:0001227,_x000D_ GO:0045944,_x000D_ GO:0006325,_x000D_ GO:1903053,_x000D_ GO:0032259,_x000D_ GO:0000976,_x000D_ GO:0016740,_x000D_ GO:0051567,_x000D_ GO:0016604,_x000D_ GO:0046872	mitotic cell cycle,_x000D_ nucleolus,_x000D_ nucleus,_x000D_ DNA-binding transcription factor activity, RNA polymerase II-specific,_x000D_ methyltransferase activity,_x000D_ regulation of transcription by RNA polymerase II,_x000D_ RNA polymerase II cis-regulatory region sequence-specific DNA binding,_x000D_ cellular response to leukemia inhibitory factor,_x000D_ DNA binding,_x000D_ negative regulation of DNA-templated transcription,_x000D_ sequence-specific DNA binding,_x000D_ histone deacetylation,_x000D_ nucleoplasm,_x000D_ DNA-binding transcription factor binding,_x000D_ negative regulation of transcription by RNA polymerase II,_x000D_ DNA-binding transcription repressor activity, RNA polymerase II-specific,_x000D_ positive regulation of transcription by RNA polymerase II,_x000D_ chromatin organization,_x000D_ regulation of extracellular matrix organization,_x000D_ methylation,_x000D_ transcription cis-regulatory region binding,_x000D_ transferase activity,_x000D_ histone H3-K9 methylation,_x000D_ nuclear body,_x000D_ metal ion binding
Transcription	Transcription factors	Not overlapping with other modules	Transcription factors	Prdm8	KEGG & GO				GO:0003677,_x000D_ GO:0021952,_x000D_ GO:0032259,_x000D_ GO:0046872,_x000D_ GO:0016571,_x000D_ GO:0035097,_x000D_ GO:0016740,_x000D_ GO:0021540,_x000D_ GO:0008168,_x000D_ GO:0051567,_x000D_ GO:0045892,_x000D_ GO:0007399,_x000D_ GO:0042054,_x000D_ GO:0005634,_x000D_ GO:0014003,_x000D_ GO:0046974,_x000D_ GO:0003714,_x000D_ GO:0022008,_x000D_ GO:0006355,_x000D_ GO:0003682,_x000D_ GO:0005515,_x000D_ GO:0021957	DNA binding,_x000D_ central nervous system projection neuron axonogenesis,_x000D_ methylation,_x000D_ metal ion binding,_x000D_ histone methylation,_x000D_ histone methyltransferase complex,_x000D_ transferase activity,_x000D_ corpus callosum morphogenesis,_x000D_ methyltransferase activity,_x000D_ histone H3-K9 methylation,_x000D_ negative regulation of DNA-templated transcription,_x000D_ nervous system development,_x000D_ histone methyltransferase activity,_x000D_ nucleus,_x000D_ oligodendrocyte development,_x000D_ histone methyltransferase activity (H3-K9 specific),_x000D_ transcription corepressor activity,_x000D_ neurogenesis,_x000D_ regulation of DNA-templated transcription,_x000D_ chromatin binding,_x000D_ protein binding,_x000D_ corticospinal tract morphogenesis
Transcription	Transcription factors	Not overlapping with other modules	Transcription factors	Prkra	KEGG & GO				GO:0031047,_x000D_ GO:0005515,_x000D_ GO:0003723,_x000D_ GO:0019899,_x000D_ GO:0043583,_x000D_ GO:0008047,_x000D_ GO:0035196,_x000D_ GO:0042803,_x000D_ GO:0034599,_x000D_ GO:0005737,_x000D_ GO:0070883,_x000D_ GO:0030422,_x000D_ GO:0031054,_x000D_ GO:0003725,_x000D_ GO:2001244,_x000D_ GO:0042473,_x000D_ GO:0070578,_x000D_ GO:0050821,_x000D_ GO:0005622,_x000D_ GO:0008284,_x000D_ GO:0019901,_x000D_ GO:0042802,_x000D_ GO:0005829,_x000D_ GO:0042474,_x000D_ GO:0006468,_x000D_ GO:0048705,_x000D_ GO:0005654	gene silencing by RNA,_x000D_ protein binding,_x000D_ RNA binding,_x000D_ enzyme binding,_x000D_ ear development,_x000D_ enzyme activator activity,_x000D_ miRNA processing,_x000D_ protein homodimerization activity,_x000D_ cellular response to oxidative stress,_x000D_ cytoplasm,_x000D_ pre-miRNA binding,_x000D_ siRNA processing,_x000D_ pre-miRNA processing,_x000D_ double-stranded RNA binding,_x000D_ positive regulation of intrinsic apoptotic signaling pathway,_x000D_ outer ear morphogenesis,_x000D_ RISC-loading complex,_x000D_ protein stabilization,_x000D_ intracellular anatomical structure,_x000D_ positive regulation of cell population proliferation,_x000D_ protein kinase binding,_x000D_ identical protein binding,_x000D_ cytosol,_x000D_ middle ear morphogenesis,_x000D_ protein phosphorylation,_x000D_ skeletal system morphogenesis,_x000D_ nucleoplasm
Transcription	Transcription factors	Not overlapping with other modules	Transcription factors	Prl	TFLink				NA	NA
Transcription	Transcription factors	Not overlapping with other modules	Transcription factors	Prop1	KEGG & GO				GO:0008022,_x000D_ GO:0001228,_x000D_ GO:0003682,_x000D_ GO:0000981,_x000D_ GO:0045944,_x000D_ GO:0043066,_x000D_ GO:0048732,_x000D_ GO:0003677,_x000D_ GO:0009953,_x000D_ GO:0000122,_x000D_ GO:0001227,_x000D_ GO:0016477,_x000D_ GO:0005634,_x000D_ GO:0005515,_x000D_ GO:0000978,_x000D_ GO:0005667,_x000D_ GO:0008013,_x000D_ GO:0021983,_x000D_ GO:0048850,_x000D_ GO:0009887,_x000D_ GO:1990837,_x000D_ GO:0001568,_x000D_ GO:0060070,_x000D_ GO:0060126,_x000D_ GO:0021979,_x000D_ GO:0006355,_x000D_ GO:0006357,_x000D_ GO:0021984	protein C-terminus binding,_x000D_ DNA-binding transcription activator activity, RNA polymerase II-specific,_x000D_ chromatin binding,_x000D_ DNA-binding transcription factor activity, RNA polymerase II-specific,_x000D_ positive regulation of transcription by RNA polymerase II,_x000D_ negative regulation of apoptotic process,_x000D_ gland development,_x000D_ DNA binding,_x000D_ dorsal/ventral pattern formation,_x000D_ negative regulation of transcription by RNA polymerase II,_x000D_ DNA-binding transcription repressor activity, RNA polymerase II-specific,_x000D_ cell migration,_x000D_ nucleus,_x000D_ protein binding,_x000D_ RNA polymerase II cis-regulatory region sequence-specific DNA binding,_x000D_ transcription regulator complex,_x000D_ beta-catenin binding,_x000D_ pituitary gland development,_x000D_ hypophysis morphogenesis,_x000D_ animal organ morphogenesis,_x000D_ sequence-specific double-stranded DNA binding,_x000D_ blood vessel development,_x000D_ canonical Wnt signaling pathway,_x000D_ somatotropin secreting cell differentiation,_x000D_ hypothalamus cell differentiation,_x000D_ regulation of DNA-templated transcription,_x000D_ regulation of transcription by RNA polymerase II,_x000D_ adenohypophysis development
Transcription	Transcription factors	Not overlapping with other modules	Transcription factors	Prox1	KEGG & GO				GO:0003700,_x000D_ GO:0045071,_x000D_ GO:2000979,_x000D_ GO:0072574,_x000D_ GO:0055005,_x000D_ GO:1990837,_x000D_ GO:0010468,_x000D_ GO:0048511,_x000D_ GO:0060421,_x000D_ GO:0043565,_x000D_ GO:0070309,_x000D_ GO:0030240,_x000D_ GO:0055009,_x000D_ GO:0045737,_x000D_ GO:0000122,_x000D_ GO:0000978,_x000D_ GO:0001709,_x000D_ GO:0070365,_x000D_ GO:0005829,_x000D_ GO:0001946,_x000D_ GO:0003677,_x000D_ GO:0060214,_x000D_ GO:0007275,_x000D_ GO:0046619,_x000D_ GO:0043433,_x000D_ GO:0007623,_x000D_ GO:0021542,_x000D_ GO:0045944,_x000D_ GO:0070858,_x000D_ GO:0060298,_x000D_ GO:0021707,_x000D_ GO:0006357,_x000D_ GO:0050693,_x000D_ GO:0045892,_x000D_ GO:0001938,_x000D_ GO:0008285,_x000D_ GO:0000976,_x000D_ GO:0060836,_x000D_ GO:2000179,_x000D_ GO:0060412,_x000D_ GO:0001227,_x000D_ GO:0005737,_x000D_ GO:0005515,_x000D_ GO:0002089,_x000D_ GO:0097150,_x000D_ GO:0006355,_x000D_ GO:0042752,_x000D_ GO:0060059,_x000D_ GO:0005634,_x000D_ GO:0055010,_x000D_ GO:0061114,_x000D_ GO:0045787,_x000D_ GO:0008284,_x000D_ GO:0048839,_x000D_ GO:0060414,_x000D_ GO:0000981,_x000D_ GO:1901978,_x000D_ GO:0045446,_x000D_ GO:0005654,_x000D_ GO:0016922,_x000D_ GO:0090425,_x000D_ GO:0050692,_x000D_ GO:0001945,_x000D_ GO:0060838,_x000D_ GO:0048845,_x000D_ GO:0002194,_x000D_ GO:0010595	DNA-binding transcription factor activity,_x000D_ negative regulation of viral genome replication,_x000D_ positive regulation of forebrain neuron differentiation,_x000D_ hepatocyte proliferation,_x000D_ ventricular cardiac myofibril assembly,_x000D_ sequence-specific double-stranded DNA binding,_x000D_ regulation of gene expression,_x000D_ rhythmic process,_x000D_ positive regulation of heart growth,_x000D_ sequence-specific DNA binding,_x000D_ lens fiber cell morphogenesis,_x000D_ skeletal muscle thin filament assembly,_x000D_ atrial cardiac muscle tissue morphogenesis,_x000D_ positive regulation of cyclin-dependent protein serine/threonine kinase activity,_x000D_ negative regulation of transcription by RNA polymerase II,_x000D_ RNA polymerase II cis-regulatory region sequence-specific DNA binding,_x000D_ cell fate determination,_x000D_ hepatocyte differentiation,_x000D_ cytosol,_x000D_ lymphangiogenesis,_x000D_ DNA binding,_x000D_ endocardium formation,_x000D_ multicellular organism development,_x000D_ lens placode formation involved in camera-type eye formation,_x000D_ negative regulation of DNA-binding transcription factor activity,_x000D_ circadian rhythm,_x000D_ dentate gyrus development,_x000D_ positive regulation of transcription by RNA polymerase II,_x000D_ negative regulation of bile acid biosynthetic process,_x000D_ positive regulation of sarcomere organization,_x000D_ cerebellar granule cell differentiation,_x000D_ regulation of transcription by RNA polymerase II,_x000D_ LBD domain binding,_x000D_ negative regulation of DNA-templated transcription,_x000D_ positive regulation of endothelial cell proliferation,_x000D_ negative regulation of cell population proliferation,_x000D_ transcription cis-regulatory region binding,_x000D_ lymphatic endothelial cell differentiation,_x000D_ positive regulation of neural precursor cell proliferation,_x000D_ ventricular septum morphogenesis,_x000D_ DNA-binding transcription repressor activity, RNA polymerase II-specific,_x000D_ cytoplasm,_x000D_ protein binding,_x000D_ lens morphogenesis in camera-type eye,_x000D_ neuronal stem cell population maintenance,_x000D_ regulation of DNA-templated transcription,_x000D_ regulation of circadian rhythm,_x000D_ embryonic retina morphogenesis in camera-type eye,_x000D_ nucleus,_x000D_ ventricular cardiac muscle tissue morphogenesis,_x000D_ branching involved in pancreas morphogenesis,_x000D_ positive regulation of cell cycle,_x000D_ positive regulation of cell population proliferation,_x000D_ inner ear development,_x000D_ aorta smooth muscle tissue morphogenesis,_x000D_ DNA-binding transcription factor activity, RNA polymerase II-specific,_x000D_ positive regulation of cell cycle checkpoint,_x000D_ endothelial cell differentiation,_x000D_ nucleoplasm,_x000D_ nuclear receptor binding,_x000D_ acinar cell differentiation,_x000D_ DNA binding domain binding,_x000D_ lymph vessel development,_x000D_ lymphatic endothelial cell fate commitment,_x000D_ venous blood vessel morphogenesis,_x000D_ hepatocyte cell migration,_x000D_ positive regulation of endothelial cell migration
Transcription	Transcription factors	Not overlapping with other modules	Transcription factors	Prrx1	KEGG & GO				GO:0097150,_x000D_ GO:0005654,_x000D_ GO:0070570,_x000D_ GO:0048701,_x000D_ GO:0001227,_x000D_ GO:0051216,_x000D_ GO:0003677,_x000D_ GO:0030326,_x000D_ GO:0048704,_x000D_ GO:0000981,_x000D_ GO:0048844,_x000D_ GO:0001228,_x000D_ GO:0006357,_x000D_ GO:0100026,_x000D_ GO:0016251,_x000D_ GO:0045880,_x000D_ GO:0005634,_x000D_ GO:0000122,_x000D_ GO:0042472,_x000D_ GO:0060021,_x000D_ GO:0048664,_x000D_ GO:0071837,_x000D_ GO:0005829,_x000D_ GO:0002053,_x000D_ GO:0007275,_x000D_ GO:0061629,_x000D_ GO:0042474,_x000D_ GO:0045944,_x000D_ GO:0000978,_x000D_ GO:0006355	neuronal stem cell population maintenance,_x000D_ nucleoplasm,_x000D_ regulation of neuron projection regeneration,_x000D_ embryonic cranial skeleton morphogenesis,_x000D_ DNA-binding transcription repressor activity, RNA polymerase II-specific,_x000D_ cartilage development,_x000D_ DNA binding,_x000D_ embryonic limb morphogenesis,_x000D_ embryonic skeletal system morphogenesis,_x000D_ DNA-binding transcription factor activity, RNA polymerase II-specific,_x000D_ artery morphogenesis,_x000D_ DNA-binding transcription activator activity, RNA polymerase II-specific,_x000D_ regulation of transcription by RNA polymerase II,_x000D_ NA,_x000D_ RNA polymerase II general transcription initiation factor activity,_x000D_ positive regulation of smoothened signaling pathway,_x000D_ nucleus,_x000D_ negative regulation of transcription by RNA polymerase II,_x000D_ inner ear morphogenesis,_x000D_ roof of mouth development,_x000D_ neuron fate determination,_x000D_ HMG box domain binding,_x000D_ cytosol,_x000D_ positive regulation of mesenchymal cell proliferation,_x000D_ multicellular organism development,_x000D_ RNA polymerase II-specific DNA-binding transcription factor binding,_x000D_ middle ear morphogenesis,_x000D_ positive regulation of transcription by RNA polymerase II,_x000D_ RNA polymerase II cis-regulatory region sequence-specific DNA binding,_x000D_ regulation of DNA-templated transcription
Transcription	Transcription factors	Not overlapping with other modules	Transcription factors	Prrx2	KEGG & GO				GO:0048701,_x000D_ GO:0071837,_x000D_ GO:0042472,_x000D_ GO:0007275,_x000D_ GO:0006357,_x000D_ GO:0048844,_x000D_ GO:0045880,_x000D_ GO:0048704,_x000D_ GO:0000978,_x000D_ GO:0016251,_x000D_ GO:0045944,_x000D_ GO:0000977,_x000D_ GO:0030326,_x000D_ GO:0002053,_x000D_ GO:0006355,_x000D_ GO:0051216,_x000D_ GO:0005634,_x000D_ GO:0042474,_x000D_ GO:1990837,_x000D_ GO:0000981,_x000D_ GO:0003677,_x000D_ GO:0001228	embryonic cranial skeleton morphogenesis,_x000D_ HMG box domain binding,_x000D_ inner ear morphogenesis,_x000D_ multicellular organism development,_x000D_ regulation of transcription by RNA polymerase II,_x000D_ artery morphogenesis,_x000D_ positive regulation of smoothened signaling pathway,_x000D_ embryonic skeletal system morphogenesis,_x000D_ RNA polymerase II cis-regulatory region sequence-specific DNA binding,_x000D_ RNA polymerase II general transcription initiation factor activity,_x000D_ positive regulation of transcription by RNA polymerase II,_x000D_ RNA polymerase II transcription regulatory region sequence-specific DNA binding,_x000D_ embryonic limb morphogenesis,_x000D_ positive regulation of mesenchymal cell proliferation,_x000D_ regulation of DNA-templated transcription,_x000D_ cartilage development,_x000D_ nucleus,_x000D_ middle ear morphogenesis,_x000D_ sequence-specific double-stranded DNA binding,_x000D_ DNA-binding transcription factor activity, RNA polymerase II-specific,_x000D_ DNA binding,_x000D_ DNA-binding transcription activator activity, RNA polymerase II-specific
Transcription	Transcription factors	Not overlapping with other modules	Transcription factors	Ptf1a	KEGG & GO				GO:0035881,_x000D_ GO:0000977,_x000D_ GO:0003677,_x000D_ GO:1990837,_x000D_ GO:0046983,_x000D_ GO:0005667,_x000D_ GO:0030154,_x000D_ GO:0048384,_x000D_ GO:0043565,_x000D_ GO:0005737,_x000D_ GO:0010842,_x000D_ GO:0005654,_x000D_ GO:0000978,_x000D_ GO:0003682,_x000D_ GO:0001228,_x000D_ GO:0045165,_x000D_ GO:0000981,_x000D_ GO:0031017,_x000D_ GO:0045944,_x000D_ GO:0048663,_x000D_ GO:0006355,_x000D_ GO:0005515,_x000D_ GO:0007399,_x000D_ GO:0048699,_x000D_ GO:0005829,_x000D_ GO:0007275,_x000D_ GO:0006357,_x000D_ GO:0005634,_x000D_ GO:0061074,_x000D_ GO:0070888,_x000D_ GO:0009888,_x000D_ GO:0060042,_x000D_ GO:0045893,_x000D_ GO:0021549,_x000D_ GO:0032502,_x000D_ GO:0030902,_x000D_ GO:0031016,_x000D_ GO:0005622	amacrine cell differentiation,_x000D_ RNA polymerase II transcription regulatory region sequence-specific DNA binding,_x000D_ DNA binding,_x000D_ sequence-specific double-stranded DNA binding,_x000D_ protein dimerization activity,_x000D_ transcription regulator complex,_x000D_ cell differentiation,_x000D_ retinoic acid receptor signaling pathway,_x000D_ sequence-specific DNA binding,_x000D_ cytoplasm,_x000D_ retina layer formation,_x000D_ nucleoplasm,_x000D_ RNA polymerase II cis-regulatory region sequence-specific DNA binding,_x000D_ chromatin binding,_x000D_ DNA-binding transcription activator activity, RNA polymerase II-specific,_x000D_ cell fate commitment,_x000D_ DNA-binding transcription factor activity, RNA polymerase II-specific,_x000D_ exocrine pancreas development,_x000D_ positive regulation of transcription by RNA polymerase II,_x000D_ neuron fate commitment,_x000D_ regulation of DNA-templated transcription,_x000D_ protein binding,_x000D_ nervous system development,_x000D_ generation of neurons,_x000D_ cytosol,_x000D_ multicellular organism development,_x000D_ regulation of transcription by RNA polymerase II,_x000D_ nucleus,_x000D_ regulation of neural retina development,_x000D_ E-box binding,_x000D_ tissue development,_x000D_ retina morphogenesis in camera-type eye,_x000D_ positive regulation of DNA-templated transcription,_x000D_ cerebellum development,_x000D_ developmental process,_x000D_ hindbrain development,_x000D_ pancreas development,_x000D_ intracellular anatomical structure
Transcription	Transcription factors	Not overlapping with other modules	Transcription factors	Pth	KEGG & GO				GO:0030282,_x000D_ GO:0009967,_x000D_ GO:0006874,_x000D_ GO:0071864,_x000D_ GO:0032331,_x000D_ GO:0007202,_x000D_ GO:0007266,_x000D_ GO:0048873,_x000D_ GO:0030501,_x000D_ GO:0007189,_x000D_ GO:0007267,_x000D_ GO:0045778,_x000D_ GO:0051428,_x000D_ GO:0045725,_x000D_ GO:0045944,_x000D_ GO:0010468,_x000D_ GO:0060732,_x000D_ GO:0071866,_x000D_ GO:0046326,_x000D_ GO:0034645,_x000D_ GO:0047485,_x000D_ GO:0005179,_x000D_ GO:0055074,_x000D_ GO:0090290,_x000D_ GO:0048018,_x000D_ GO:0005615,_x000D_ GO:0010629,_x000D_ GO:0031857,_x000D_ GO:0031856,_x000D_ GO:1900158,_x000D_ GO:0055062,_x000D_ GO:0010960	bone mineralization,_x000D_ positive regulation of signal transduction,_x000D_ cellular calcium ion homeostasis,_x000D_ positive regulation of cell proliferation in bone marrow,_x000D_ negative regulation of chondrocyte differentiation,_x000D_ activation of phospholipase C activity,_x000D_ Rho protein signal transduction,_x000D_ homeostasis of number of cells within a tissue,_x000D_ positive regulation of bone mineralization,_x000D_ adenylate cyclase-activating G protein-coupled receptor signaling pathway,_x000D_ cell-cell signaling,_x000D_ positive regulation of ossification,_x000D_ peptide hormone receptor binding,_x000D_ positive regulation of glycogen biosynthetic process,_x000D_ positive regulation of transcription by RNA polymerase II,_x000D_ regulation of gene expression,_x000D_ positive regulation of inositol phosphate biosynthetic process,_x000D_ negative regulation of apoptotic process in bone marrow cell,_x000D_ positive regulation of glucose import,_x000D_ cellular macromolecule biosynthetic process,_x000D_ protein N-terminus binding,_x000D_ hormone activity,_x000D_ calcium ion homeostasis,_x000D_ positive regulation of osteoclast proliferation,_x000D_ receptor ligand activity,_x000D_ extracellular space,_x000D_ negative regulation of gene expression,_x000D_ type 1 parathyroid hormone receptor binding,_x000D_ parathyroid hormone receptor binding,_x000D_ negative regulation of bone mineralization involved in bone maturation,_x000D_ phosphate ion homeostasis,_x000D_ magnesium ion homeostasis
Transcription	Transcription factors	Not overlapping with other modules	Transcription factors	Pthlh	KEGG & GO				GO:0043433,_x000D_ GO:0007492,_x000D_ GO:0051428,_x000D_ GO:0043129,_x000D_ GO:0032331,_x000D_ GO:0001958,_x000D_ GO:0005622,_x000D_ GO:0005737,_x000D_ GO:0030855,_x000D_ GO:0030282,_x000D_ GO:0016485,_x000D_ GO:0032330,_x000D_ GO:0005829,_x000D_ GO:0002076,_x000D_ GO:0005634,_x000D_ GO:0048286,_x000D_ GO:0061182,_x000D_ GO:0055062,_x000D_ GO:0060659,_x000D_ GO:0008284,_x000D_ GO:0005179,_x000D_ GO:0010468,_x000D_ GO:0005794,_x000D_ GO:0010960,_x000D_ GO:0007189,_x000D_ GO:0060649,_x000D_ GO:0001501,_x000D_ GO:0005615,_x000D_ GO:0005654,_x000D_ GO:0055074,_x000D_ GO:0005576	negative regulation of DNA-binding transcription factor activity,_x000D_ endoderm development,_x000D_ peptide hormone receptor binding,_x000D_ surfactant homeostasis,_x000D_ negative regulation of chondrocyte differentiation,_x000D_ endochondral ossification,_x000D_ intracellular anatomical structure,_x000D_ cytoplasm,_x000D_ epithelial cell differentiation,_x000D_ bone mineralization,_x000D_ protein processing,_x000D_ regulation of chondrocyte differentiation,_x000D_ cytosol,_x000D_ osteoblast development,_x000D_ nucleus,_x000D_ lung alveolus development,_x000D_ negative regulation of chondrocyte development,_x000D_ phosphate ion homeostasis,_x000D_ nipple sheath formation,_x000D_ positive regulation of cell population proliferation,_x000D_ hormone activity,_x000D_ regulation of gene expression,_x000D_ Golgi apparatus,_x000D_ magnesium ion homeostasis,_x000D_ adenylate cyclase-activating G protein-coupled receptor signaling pathway,_x000D_ mammary gland bud elongation,_x000D_ skeletal system development,_x000D_ extracellular space,_x000D_ nucleoplasm,_x000D_ calcium ion homeostasis,_x000D_ extracellular region
Transcription	Transcription factors	Not overlapping with other modules	Transcription factors	Pura	TFLink				NA	NA
Transcription	Transcription factors	Not overlapping with other modules	Transcription factors	Purb	TFLink				NA	NA
Transcription	Transcription factors	Not overlapping with other modules	Transcription factors	Pwp1	KEGG & GO				GO:1990889,_x000D_ GO:1901838,_x000D_ GO:0033140,_x000D_ GO:0005694,_x000D_ GO:0005794,_x000D_ GO:0034773,_x000D_ GO:0005730,_x000D_ GO:0005634,_x000D_ GO:0042254,_x000D_ GO:2000738,_x000D_ GO:0006364	H4K20me3 modified histone binding,_x000D_ positive regulation of transcription of nucleolar large rRNA by RNA polymerase I,_x000D_ negative regulation of peptidyl-serine phosphorylation of STAT protein,_x000D_ chromosome,_x000D_ Golgi apparatus,_x000D_ histone H4-K20 trimethylation,_x000D_ nucleolus,_x000D_ nucleus,_x000D_ ribosome biogenesis,_x000D_ positive regulation of stem cell differentiation,_x000D_ rRNA processing
Transcription	Transcription factors	Not overlapping with other modules	Transcription factors	Pwwp2a	KEGG & GO				GO:0005634,_x000D_ GO:0003682,_x000D_ GO:0042393,_x000D_ GO:0008150	nucleus,_x000D_ chromatin binding,_x000D_ histone binding,_x000D_ biological_process
Transcription	Transcription factors	Not overlapping with other modules	Transcription factors	Pwwp2b	TFLink				NA	NA
Transcription	Transcription factors	Not overlapping with other modules	Transcription factors	Pygo2	KEGG & GO				GO:1990907,_x000D_ GO:0002088,_x000D_ GO:0048856,_x000D_ GO:0042393,_x000D_ GO:0035563,_x000D_ GO:0005634,_x000D_ GO:0007420,_x000D_ GO:0007286,_x000D_ GO:0005515,_x000D_ GO:0030879,_x000D_ GO:0060070,_x000D_ GO:0051569,_x000D_ GO:0007289,_x000D_ GO:0033599,_x000D_ GO:0035034,_x000D_ GO:0001822,_x000D_ GO:0048589,_x000D_ GO:0003682,_x000D_ GO:0060021	beta-catenin-TCF complex,_x000D_ lens development in camera-type eye,_x000D_ anatomical structure development,_x000D_ histone binding,_x000D_ positive regulation of chromatin binding,_x000D_ nucleus,_x000D_ brain development,_x000D_ spermatid development,_x000D_ protein binding,_x000D_ mammary gland development,_x000D_ canonical Wnt signaling pathway,_x000D_ regulation of histone H3-K4 methylation,_x000D_ spermatid nucleus differentiation,_x000D_ regulation of mammary gland epithelial cell proliferation,_x000D_ histone acetyltransferase regulator activity,_x000D_ kidney development,_x000D_ developmental growth,_x000D_ chromatin binding,_x000D_ roof of mouth development
Transcription	Transcription factors	Not overlapping with other modules	Transcription factors	Rad23b	KEGG & GO				GO:0061629,_x000D_ GO:0006974,_x000D_ GO:0043161,_x000D_ GO:0000502,_x000D_ GO:0070628,_x000D_ GO:0098761,_x000D_ GO:0005829,_x000D_ GO:0140612,_x000D_ GO:0003684,_x000D_ GO:0006289,_x000D_ GO:0032434,_x000D_ GO:0031593,_x000D_ GO:0005737,_x000D_ GO:0000976,_x000D_ GO:0000978,_x000D_ GO:0005654,_x000D_ GO:0043130,_x000D_ GO:0071942,_x000D_ GO:0006281,_x000D_ GO:0005515,_x000D_ GO:0007283,_x000D_ GO:0005634	RNA polymerase II-specific DNA-binding transcription factor binding,_x000D_ cellular response to DNA damage stimulus,_x000D_ proteasome-mediated ubiquitin-dependent protein catabolic process,_x000D_ proteasome complex,_x000D_ proteasome binding,_x000D_ cellular response to interleukin-7,_x000D_ cytosol,_x000D_ DNA damage sensor activity,_x000D_ damaged DNA binding,_x000D_ nucleotide-excision repair,_x000D_ regulation of proteasomal ubiquitin-dependent protein catabolic process,_x000D_ polyubiquitin modification-dependent protein binding,_x000D_ cytoplasm,_x000D_ transcription cis-regulatory region binding,_x000D_ RNA polymerase II cis-regulatory region sequence-specific DNA binding,_x000D_ nucleoplasm,_x000D_ ubiquitin binding,_x000D_ XPC complex,_x000D_ DNA repair,_x000D_ protein binding,_x000D_ spermatogenesis,_x000D_ nucleus
Transcription	Transcription factors	Not overlapping with other modules	Transcription factors	Rad51	KEGG & GO				GO:0005634,_x000D_ GO:0042148,_x000D_ GO:0035861,_x000D_ GO:0008094,_x000D_ GO:0003697,_x000D_ GO:0017116,_x000D_ GO:0000800,_x000D_ GO:0006268,_x000D_ GO:0000730,_x000D_ GO:0031297,_x000D_ GO:0006974,_x000D_ GO:0005524,_x000D_ GO:0008022,_x000D_ GO:0000793,_x000D_ GO:0036297,_x000D_ GO:0032991,_x000D_ GO:0000785,_x000D_ GO:0072711,_x000D_ GO:0070192,_x000D_ GO:0000228,_x000D_ GO:0042802,_x000D_ GO:0010569,_x000D_ GO:0071312,_x000D_ GO:0072757,_x000D_ GO:0000722,_x000D_ GO:0000781,_x000D_ GO:0070182,_x000D_ GO:0005739,_x000D_ GO:0005515,_x000D_ GO:0051106,_x000D_ GO:0003677,_x000D_ GO:0071479,_x000D_ GO:0000166,_x000D_ GO:0007131,_x000D_ GO:0006312,_x000D_ GO:0006281,_x000D_ GO:0006259,_x000D_ GO:0001932,_x000D_ GO:0032200,_x000D_ GO:0019899,_x000D_ GO:0000724,_x000D_ GO:0016605,_x000D_ GO:0006310,_x000D_ GO:0051321,_x000D_ GO:1990426,_x000D_ GO:0000152,_x000D_ GO:0000794,_x000D_ GO:0000150,_x000D_ GO:0000795,_x000D_ GO:0010833,_x000D_ GO:0005737,_x000D_ GO:0003682,_x000D_ GO:1990414,_x000D_ GO:0005694,_x000D_ GO:0003690,_x000D_ GO:0048471,_x000D_ GO:0005856,_x000D_ GO:0005654	nucleus,_x000D_ strand invasion,_x000D_ site of double-strand break,_x000D_ ATP-dependent activity, acting on DNA,_x000D_ single-stranded DNA binding,_x000D_ single-stranded DNA helicase activity,_x000D_ lateral element,_x000D_ DNA unwinding involved in DNA replication,_x000D_ DNA recombinase assembly,_x000D_ replication fork processing,_x000D_ cellular response to DNA damage stimulus,_x000D_ ATP binding,_x000D_ protein C-terminus binding,_x000D_ condensed chromosome,_x000D_ interstrand cross-link repair,_x000D_ protein-containing complex,_x000D_ chromatin,_x000D_ cellular response to hydroxyurea,_x000D_ chromosome organization involved in meiotic cell cycle,_x000D_ nuclear chromosome,_x000D_ identical protein binding,_x000D_ regulation of double-strand break repair via homologous recombination,_x000D_ cellular response to alkaloid,_x000D_ cellular response to camptothecin,_x000D_ telomere maintenance via recombination,_x000D_ chromosome, telomeric region,_x000D_ DNA polymerase binding,_x000D_ mitochondrion,_x000D_ protein binding,_x000D_ positive regulation of DNA ligation,_x000D_ DNA binding,_x000D_ cellular response to ionizing radiation,_x000D_ nucleotide binding,_x000D_ reciprocal meiotic recombination,_x000D_ mitotic recombination,_x000D_ DNA repair,_x000D_ DNA metabolic process,_x000D_ regulation of protein phosphorylation,_x000D_ telomere organization,_x000D_ enzyme binding,_x000D_ double-strand break repair via homologous recombination,_x000D_ PML body,_x000D_ DNA recombination,_x000D_ meiotic cell cycle,_x000D_ mitotic recombination-dependent replication fork processing,_x000D_ nuclear ubiquitin ligase complex,_x000D_ condensed nuclear chromosome,_x000D_ DNA strand exchange activity,_x000D_ synaptonemal complex,_x000D_ telomere maintenance via telomere lengthening,_x000D_ cytoplasm,_x000D_ chromatin binding,_x000D_ replication-born double-strand break repair via sister chromatid exchange,_x000D_ chromosome,_x000D_ double-stranded DNA binding,_x000D_ perinuclear region of cytoplasm,_x000D_ cytoskeleton,_x000D_ nucleoplasm
Transcription	Transcription factors	Not overlapping with other modules	Transcription factors	Rag1	KEGG & GO				GO:0097519,_x000D_ GO:0004518,_x000D_ GO:0004842,_x000D_ GO:0003824,_x000D_ GO:0030183,_x000D_ GO:0008542,_x000D_ GO:0002331,_x000D_ GO:0045582,_x000D_ GO:0070244,_x000D_ GO:0033151,_x000D_ GO:0042393,_x000D_ GO:0048538,_x000D_ GO:0004519,_x000D_ GO:0005654,_x000D_ GO:0061630,_x000D_ GO:0010390,_x000D_ GO:1905347,_x000D_ GO:0006325,_x000D_ GO:0005634,_x000D_ GO:0045580,_x000D_ GO:0043565,_x000D_ GO:0008270,_x000D_ GO:0008152,_x000D_ GO:0016740,_x000D_ GO:1990238,_x000D_ GO:0005515,_x000D_ GO:0042803,_x000D_ GO:0042802,_x000D_ GO:0043029,_x000D_ GO:0006310,_x000D_ GO:0033077,_x000D_ GO:0003677,_x000D_ GO:0002250,_x000D_ GO:0016787,_x000D_ GO:0070233,_x000D_ GO:0051865,_x000D_ GO:0043154,_x000D_ GO:2000822,_x000D_ GO:0046872	DNA recombinase complex,_x000D_ nuclease activity,_x000D_ ubiquitin-protein transferase activity,_x000D_ catalytic activity,_x000D_ B cell differentiation,_x000D_ visual learning,_x000D_ pre-B cell allelic exclusion,_x000D_ positive regulation of T cell differentiation,_x000D_ negative regulation of thymocyte apoptotic process,_x000D_ V(D)J recombination,_x000D_ histone binding,_x000D_ thymus development,_x000D_ endonuclease activity,_x000D_ nucleoplasm,_x000D_ ubiquitin protein ligase activity,_x000D_ histone monoubiquitination,_x000D_ endodeoxyribonuclease complex,_x000D_ chromatin organization,_x000D_ nucleus,_x000D_ regulation of T cell differentiation,_x000D_ sequence-specific DNA binding,_x000D_ zinc ion binding,_x000D_ metabolic process,_x000D_ transferase activity,_x000D_ double-stranded DNA endodeoxyribonuclease activity,_x000D_ protein binding,_x000D_ protein homodimerization activity,_x000D_ identical protein binding,_x000D_ T cell homeostasis,_x000D_ DNA recombination,_x000D_ T cell differentiation in thymus,_x000D_ DNA binding,_x000D_ adaptive immune response,_x000D_ hydrolase activity,_x000D_ negative regulation of T cell apoptotic process,_x000D_ protein autoubiquitination,_x000D_ negative regulation of cysteine-type endopeptidase activity involved in apoptotic process,_x000D_ regulation of behavioral fear response,_x000D_ metal ion binding
Transcription	Transcription factors	Not overlapping with other modules	Transcription factors	Rag2	KEGG & GO				GO:0033151,_x000D_ GO:0002331,_x000D_ GO:0080025,_x000D_ GO:0008270,_x000D_ GO:0005634,_x000D_ GO:0030183,_x000D_ GO:0002358,_x000D_ GO:0046622,_x000D_ GO:0003682,_x000D_ GO:0005546,_x000D_ GO:0006325,_x000D_ GO:0042742,_x000D_ GO:0002326,_x000D_ GO:0033077,_x000D_ GO:0043325,_x000D_ GO:0035064,_x000D_ GO:0035091,_x000D_ GO:0002313,_x000D_ GO:0003677,_x000D_ GO:0046872,_x000D_ GO:0043565,_x000D_ GO:0002360,_x000D_ GO:0006310,_x000D_ GO:0033085,_x000D_ GO:0005654,_x000D_ GO:0005515,_x000D_ GO:0097519,_x000D_ GO:0030217,_x000D_ GO:0005547	V(D)J recombination,_x000D_ pre-B cell allelic exclusion,_x000D_ phosphatidylinositol-3,5-bisphosphate binding,_x000D_ zinc ion binding,_x000D_ nucleus,_x000D_ B cell differentiation,_x000D_ B cell homeostatic proliferation,_x000D_ positive regulation of organ growth,_x000D_ chromatin binding,_x000D_ phosphatidylinositol-4,5-bisphosphate binding,_x000D_ chromatin organization,_x000D_ defense response to bacterium,_x000D_ B cell lineage commitment,_x000D_ T cell differentiation in thymus,_x000D_ phosphatidylinositol-3,4-bisphosphate binding,_x000D_ methylated histone binding,_x000D_ phosphatidylinositol binding,_x000D_ mature B cell differentiation involved in immune response,_x000D_ DNA binding,_x000D_ metal ion binding,_x000D_ sequence-specific DNA binding,_x000D_ T cell lineage commitment,_x000D_ DNA recombination,_x000D_ negative regulation of T cell differentiation in thymus,_x000D_ nucleoplasm,_x000D_ protein binding,_x000D_ DNA recombinase complex,_x000D_ T cell differentiation,_x000D_ phosphatidylinositol-3,4,5-trisphosphate binding
Transcription	Transcription factors	Not overlapping with other modules	Transcription factors	Rai1	KEGG & GO				GO:0032922,_x000D_ GO:0005634,_x000D_ GO:0045893,_x000D_ GO:0046872,_x000D_ GO:0005737,_x000D_ GO:0001501,_x000D_ GO:0006357,_x000D_ GO:0048511,_x000D_ GO:0040015,_x000D_ GO:0005654	circadian regulation of gene expression,_x000D_ nucleus,_x000D_ positive regulation of DNA-templated transcription,_x000D_ metal ion binding,_x000D_ cytoplasm,_x000D_ skeletal system development,_x000D_ regulation of transcription by RNA polymerase II,_x000D_ rhythmic process,_x000D_ negative regulation of multicellular organism growth,_x000D_ nucleoplasm
Transcription	Transcription factors	Not overlapping with other modules	Transcription factors	Rara	KEGG & GO				GO:0044323,_x000D_ GO:0031641,_x000D_ GO:0043005,_x000D_ GO:0042826,_x000D_ GO:0051099,_x000D_ GO:0043025,_x000D_ GO:0045596,_x000D_ GO:0045630,_x000D_ GO:0060324,_x000D_ GO:0000900,_x000D_ GO:0005667,_x000D_ GO:0017148,_x000D_ GO:0010628,_x000D_ GO:0006468,_x000D_ GO:0007165,_x000D_ GO:0035264,_x000D_ GO:0000977,_x000D_ GO:0007281,_x000D_ GO:0060010,_x000D_ GO:0060591,_x000D_ GO:0001972,_x000D_ GO:1901363,_x000D_ GO:0003677,_x000D_ GO:0005829,_x000D_ GO:0001217,_x000D_ GO:0008285,_x000D_ GO:0001843,_x000D_ GO:0051897,_x000D_ GO:0060173,_x000D_ GO:0032720,_x000D_ GO:0051393,_x000D_ GO:0045787,_x000D_ GO:0001223,_x000D_ GO:0032736,_x000D_ GO:0051018,_x000D_ GO:0042789,_x000D_ GO:0003682,_x000D_ GO:0060348,_x000D_ GO:0010629,_x000D_ GO:0048384,_x000D_ GO:1990837,_x000D_ GO:0007283,_x000D_ GO:0003417,_x000D_ GO:0043565,_x000D_ GO:0008284,_x000D_ GO:0004879,_x000D_ GO:0008270,_x000D_ GO:0005730,_x000D_ GO:0003700,_x000D_ GO:0071300,_x000D_ GO:0032991,_x000D_ GO:0048027,_x000D_ GO:0090575,_x000D_ GO:0005102,_x000D_ GO:0032753,_x000D_ GO:0045893,_x000D_ GO:0045471,_x000D_ GO:0030154,_x000D_ GO:0046872,_x000D_ GO:0005515,_x000D_ GO:0060534,_x000D_ GO:0045666,_x000D_ GO:0005737,_x000D_ GO:0043277,_x000D_ GO:0071391,_x000D_ GO:0031490,_x000D_ GO:0048167,_x000D_ GO:0000978,_x000D_ GO:0000785,_x000D_ GO:0019899,_x000D_ GO:0030425,_x000D_ GO:0043422,_x000D_ GO:0006355,_x000D_ GO:0003148,_x000D_ GO:0045944,_x000D_ GO:0008584,_x000D_ GO:0000122,_x000D_ GO:0031076,_x000D_ GO:0055012,_x000D_ GO:0045947,_x000D_ GO:0009755,_x000D_ GO:0005654,_x000D_ GO:0001657,_x000D_ GO:0019904,_x000D_ GO:0015629,_x000D_ GO:0000976,_x000D_ GO:0032754,_x000D_ GO:0035014,_x000D_ GO:0042981,_x000D_ GO:0045892,_x000D_ GO:0071222,_x000D_ GO:0005634,_x000D_ GO:1902894,_x000D_ GO:0032526,_x000D_ GO:0032689,_x000D_ GO:0030852,_x000D_ GO:0030853,_x000D_ GO:0061037,_x000D_ GO:0048471,_x000D_ GO:0043066,_x000D_ GO:0014068,_x000D_ GO:0002068,_x000D_ GO:0070374	retinoic acid-responsive element binding,_x000D_ regulation of myelination,_x000D_ neuron projection,_x000D_ histone deacetylase binding,_x000D_ positive regulation of binding,_x000D_ neuronal cell body,_x000D_ negative regulation of cell differentiation,_x000D_ positive regulation of T-helper 2 cell differentiation,_x000D_ face development,_x000D_ mRNA regulatory element binding translation repressor activity,_x000D_ transcription regulator complex,_x000D_ negative regulation of translation,_x000D_ positive regulation of gene expression,_x000D_ protein phosphorylation,_x000D_ signal transduction,_x000D_ multicellular organism growth,_x000D_ RNA polymerase II transcription regulatory region sequence-specific DNA binding,_x000D_ germ cell development,_x000D_ Sertoli cell fate commitment,_x000D_ chondroblast differentiation,_x000D_ retinoic acid binding,_x000D_ heterocyclic compound binding,_x000D_ DNA binding,_x000D_ cytosol,_x000D_ DNA-binding transcription repressor activity,_x000D_ negative regulation of cell population proliferation,_x000D_ neural tube closure,_x000D_ positive regulation of protein kinase B signaling,_x000D_ limb development,_x000D_ negative regulation of tumor necrosis factor production,_x000D_ alpha-actinin binding,_x000D_ positive regulation of cell cycle,_x000D_ transcription coactivator binding,_x000D_ positive regulation of interleukin-13 production,_x000D_ protein kinase A binding,_x000D_ mRNA transcription by RNA polymerase II,_x000D_ chromatin binding,_x000D_ bone development,_x000D_ negative regulation of gene expression,_x000D_ retinoic acid receptor signaling pathway,_x000D_ sequence-specific double-stranded DNA binding,_x000D_ spermatogenesis,_x000D_ growth plate cartilage development,_x000D_ sequence-specific DNA binding,_x000D_ positive regulation of cell population proliferation,_x000D_ nuclear receptor activity,_x000D_ zinc ion binding,_x000D_ nucleolus,_x000D_ DNA-binding transcription factor activity,_x000D_ cellular response to retinoic acid,_x000D_ protein-containing complex,_x000D_ mRNA 5'-UTR binding,_x000D_ RNA polymerase II transcription regulator complex,_x000D_ signaling receptor binding,_x000D_ positive regulation of interleukin-4 production,_x000D_ positive regulation of DNA-templated transcription,_x000D_ response to ethanol,_x000D_ cell differentiation,_x000D_ metal ion binding,_x000D_ protein binding,_x000D_ trachea cartilage development,_x000D_ positive regulation of neuron differentiation,_x000D_ cytoplasm,_x000D_ apoptotic cell clearance,_x000D_ cellular response to estrogen stimulus,_x000D_ chromatin DNA binding,_x000D_ regulation of synaptic plasticity,_x000D_ RNA polymerase II cis-regulatory region sequence-specific DNA binding,_x000D_ chromatin,_x000D_ enzyme binding,_x000D_ dendrite,_x000D_ protein kinase B binding,_x000D_ regulation of DNA-templated transcription,_x000D_ outflow tract septum morphogenesis,_x000D_ positive regulation of transcription by RNA polymerase II,_x000D_ male gonad development,_x000D_ negative regulation of transcription by RNA polymerase II,_x000D_ embryonic camera-type eye development,_x000D_ ventricular cardiac muscle cell differentiation,_x000D_ negative regulation of translational initiation,_x000D_ hormone-mediated signaling pathway,_x000D_ nucleoplasm,_x000D_ ureteric bud development,_x000D_ protein domain specific binding,_x000D_ actin cytoskeleton,_x000D_ transcription cis-regulatory region binding,_x000D_ positive regulation of interleukin-5 production,_x000D_ phosphatidylinositol 3-kinase regulator activity,_x000D_ regulation of apoptotic process,_x000D_ negative regulation of DNA-templated transcription,_x000D_ cellular response to lipopolysaccharide,_x000D_ nucleus,_x000D_ negative regulation of miRNA transcription,_x000D_ response to retinoic acid,_x000D_ negative regulation of interferon-gamma production,_x000D_ regulation of granulocyte differentiation,_x000D_ negative regulation of granulocyte differentiation,_x000D_ negative regulation of cartilage development,_x000D_ perinuclear region of cytoplasm,_x000D_ negative regulation of apoptotic process,_x000D_ positive regulation of phosphatidylinositol 3-kinase signaling,_x000D_ glandular epithelial cell development,_x000D_ positive regulation of ERK1 and ERK2 cascade
Transcription	Transcription factors	Not overlapping with other modules	Transcription factors	Rarb	KEGG & GO				GO:0044877,_x000D_ GO:1901363,_x000D_ GO:1990837,_x000D_ GO:0060348,_x000D_ GO:0060041,_x000D_ GO:0021756,_x000D_ GO:0003148,_x000D_ GO:0005737,_x000D_ GO:0005515,_x000D_ GO:0006355,_x000D_ GO:0000977,_x000D_ GO:0032331,_x000D_ GO:0008270,_x000D_ GO:0030154,_x000D_ GO:0031641,_x000D_ GO:0055012,_x000D_ GO:0046872,_x000D_ GO:0048048,_x000D_ GO:0008284,_x000D_ GO:0005654,_x000D_ GO:0043068,_x000D_ GO:0035264,_x000D_ GO:0000978,_x000D_ GO:0035116,_x000D_ GO:0048566,_x000D_ GO:0002068,_x000D_ GO:0003417,_x000D_ GO:0009755,_x000D_ GO:0043066,_x000D_ GO:0022008,_x000D_ GO:0003406,_x000D_ GO:0003700,_x000D_ GO:0000122,_x000D_ GO:0045944,_x000D_ GO:0005634,_x000D_ GO:0004879,_x000D_ GO:0043565,_x000D_ GO:0048384,_x000D_ GO:0008285,_x000D_ GO:0046965,_x000D_ GO:0061037,_x000D_ GO:0001657,_x000D_ GO:0061351,_x000D_ GO:0003677,_x000D_ GO:0043065	protein-containing complex binding,_x000D_ heterocyclic compound binding,_x000D_ sequence-specific double-stranded DNA binding,_x000D_ bone development,_x000D_ retina development in camera-type eye,_x000D_ striatum development,_x000D_ outflow tract septum morphogenesis,_x000D_ cytoplasm,_x000D_ protein binding,_x000D_ regulation of DNA-templated transcription,_x000D_ RNA polymerase II transcription regulatory region sequence-specific DNA binding,_x000D_ negative regulation of chondrocyte differentiation,_x000D_ zinc ion binding,_x000D_ cell differentiation,_x000D_ regulation of myelination,_x000D_ ventricular cardiac muscle cell differentiation,_x000D_ metal ion binding,_x000D_ embryonic eye morphogenesis,_x000D_ positive regulation of cell population proliferation,_x000D_ nucleoplasm,_x000D_ positive regulation of programmed cell death,_x000D_ multicellular organism growth,_x000D_ RNA polymerase II cis-regulatory region sequence-specific DNA binding,_x000D_ embryonic hindlimb morphogenesis,_x000D_ embryonic digestive tract development,_x000D_ glandular epithelial cell development,_x000D_ growth plate cartilage development,_x000D_ hormone-mediated signaling pathway,_x000D_ negative regulation of apoptotic process,_x000D_ neurogenesis,_x000D_ retinal pigment epithelium development,_x000D_ DNA-binding transcription factor activity,_x000D_ negative regulation of transcription by RNA polymerase II,_x000D_ positive regulation of transcription by RNA polymerase II,_x000D_ nucleus,_x000D_ nuclear receptor activity,_x000D_ sequence-specific DNA binding,_x000D_ retinoic acid receptor signaling pathway,_x000D_ negative regulation of cell population proliferation,_x000D_ nuclear retinoid X receptor binding,_x000D_ negative regulation of cartilage development,_x000D_ ureteric bud development,_x000D_ neural precursor cell proliferation,_x000D_ DNA binding,_x000D_ positive regulation of apoptotic process
Transcription	Transcription factors	Not overlapping with other modules	Transcription factors	Rarg	KEGG & GO				GO:0032331,_x000D_ GO:0000978,_x000D_ GO:0010468,_x000D_ GO:0046965,_x000D_ GO:0005515,_x000D_ GO:0003430,_x000D_ GO:1990837,_x000D_ GO:0009952,_x000D_ GO:0048608,_x000D_ GO:0000122,_x000D_ GO:0008270,_x000D_ GO:0031641,_x000D_ GO:0008285,_x000D_ GO:0043066,_x000D_ GO:0045637,_x000D_ GO:0003700,_x000D_ GO:0045944,_x000D_ GO:0060041,_x000D_ GO:0060173,_x000D_ GO:0045596,_x000D_ GO:0060324,_x000D_ GO:0043010,_x000D_ GO:0060534,_x000D_ GO:0043065,_x000D_ GO:0003417,_x000D_ GO:0005667,_x000D_ GO:0005737,_x000D_ GO:0006355,_x000D_ GO:0003406,_x000D_ GO:0060740,_x000D_ GO:0048048,_x000D_ GO:0048384,_x000D_ GO:0048732,_x000D_ GO:0003677,_x000D_ GO:0061037,_x000D_ GO:0060348,_x000D_ GO:0060429,_x000D_ GO:0032526,_x000D_ GO:0001843,_x000D_ GO:0046872,_x000D_ GO:0002063,_x000D_ GO:0035116,_x000D_ GO:0003682,_x000D_ GO:0043068,_x000D_ GO:0000977,_x000D_ GO:0008284,_x000D_ GO:0010628,_x000D_ GO:0071300,_x000D_ GO:0004879,_x000D_ GO:0005634,_x000D_ GO:0005654,_x000D_ GO:0000785,_x000D_ GO:1990830,_x000D_ GO:0002068,_x000D_ GO:0070384,_x000D_ GO:0009755,_x000D_ GO:0060349,_x000D_ GO:0030154,_x000D_ GO:0043565,_x000D_ GO:0031076,_x000D_ GO:0035264	negative regulation of chondrocyte differentiation,_x000D_ RNA polymerase II cis-regulatory region sequence-specific DNA binding,_x000D_ regulation of gene expression,_x000D_ nuclear retinoid X receptor binding,_x000D_ protein binding,_x000D_ growth plate cartilage chondrocyte growth,_x000D_ sequence-specific double-stranded DNA binding,_x000D_ anterior/posterior pattern specification,_x000D_ reproductive structure development,_x000D_ negative regulation of transcription by RNA polymerase II,_x000D_ zinc ion binding,_x000D_ regulation of myelination,_x000D_ negative regulation of cell population proliferation,_x000D_ negative regulation of apoptotic process,_x000D_ regulation of myeloid cell differentiation,_x000D_ DNA-binding transcription factor activity,_x000D_ positive regulation of transcription by RNA polymerase II,_x000D_ retina development in camera-type eye,_x000D_ limb development,_x000D_ negative regulation of cell differentiation,_x000D_ face development,_x000D_ camera-type eye development,_x000D_ trachea cartilage development,_x000D_ positive regulation of apoptotic process,_x000D_ growth plate cartilage development,_x000D_ transcription regulator complex,_x000D_ cytoplasm,_x000D_ regulation of DNA-templated transcription,_x000D_ retinal pigment epithelium development,_x000D_ prostate gland epithelium morphogenesis,_x000D_ embryonic eye morphogenesis,_x000D_ retinoic acid receptor signaling pathway,_x000D_ gland development,_x000D_ DNA binding,_x000D_ negative regulation of cartilage development,_x000D_ bone development,_x000D_ epithelium development,_x000D_ response to retinoic acid,_x000D_ neural tube closure,_x000D_ metal ion binding,_x000D_ chondrocyte development,_x000D_ embryonic hindlimb morphogenesis,_x000D_ chromatin binding,_x000D_ positive regulation of programmed cell death,_x000D_ RNA polymerase II transcription regulatory region sequence-specific DNA binding,_x000D_ positive regulation of cell population proliferation,_x000D_ positive regulation of gene expression,_x000D_ cellular response to retinoic acid,_x000D_ nuclear receptor activity,_x000D_ nucleus,_x000D_ nucleoplasm,_x000D_ chromatin,_x000D_ cellular response to leukemia inhibitory factor,_x000D_ glandular epithelial cell development,_x000D_ Harderian gland development,_x000D_ hormone-mediated signaling pathway,_x000D_ bone morphogenesis,_x000D_ cell differentiation,_x000D_ sequence-specific DNA binding,_x000D_ embryonic camera-type eye development,_x000D_ multicellular organism growth
Transcription	Transcription factors	Not overlapping with other modules	Transcription factors	Rax	KEGG & GO				GO:0005634,_x000D_ GO:0007420,_x000D_ GO:0000978,_x000D_ GO:0001228,_x000D_ GO:0021854,_x000D_ GO:1990837,_x000D_ GO:0045944,_x000D_ GO:0000981,_x000D_ GO:0007389,_x000D_ GO:0006355,_x000D_ GO:0043010,_x000D_ GO:0003677,_x000D_ GO:0006357,_x000D_ GO:0007275,_x000D_ GO:0060173	nucleus,_x000D_ brain development,_x000D_ RNA polymerase II cis-regulatory region sequence-specific DNA binding,_x000D_ DNA-binding transcription activator activity, RNA polymerase II-specific,_x000D_ hypothalamus development,_x000D_ sequence-specific double-stranded DNA binding,_x000D_ positive regulation of transcription by RNA polymerase II,_x000D_ DNA-binding transcription factor activity, RNA polymerase II-specific,_x000D_ pattern specification process,_x000D_ regulation of DNA-templated transcription,_x000D_ camera-type eye development,_x000D_ DNA binding,_x000D_ regulation of transcription by RNA polymerase II,_x000D_ multicellular organism development,_x000D_ limb development
Transcription	Transcription factors	Not overlapping with other modules	Transcription factors	Rbbp4	KEGG & GO				GO:0006325,_x000D_ GO:0005654,_x000D_ GO:0008094,_x000D_ GO:0000118,_x000D_ GO:0016575,_x000D_ GO:0005829,_x000D_ GO:0006338,_x000D_ GO:0005515,_x000D_ GO:0000781,_x000D_ GO:0000785,_x000D_ GO:0000978,_x000D_ GO:0006260,_x000D_ GO:0035098,_x000D_ GO:0010468,_x000D_ GO:1904949,_x000D_ GO:0016589,_x000D_ GO:0031497,_x000D_ GO:0042826,_x000D_ GO:0007049,_x000D_ GO:0042393,_x000D_ GO:0006355,_x000D_ GO:0006335,_x000D_ GO:0005634,_x000D_ GO:0033186,_x000D_ GO:0016581,_x000D_ GO:0006336,_x000D_ GO:0032991	chromatin organization,_x000D_ nucleoplasm,_x000D_ ATP-dependent activity, acting on DNA,_x000D_ histone deacetylase complex,_x000D_ histone deacetylation,_x000D_ cytosol,_x000D_ chromatin remodeling,_x000D_ protein binding,_x000D_ chromosome, telomeric region,_x000D_ chromatin,_x000D_ RNA polymerase II cis-regulatory region sequence-specific DNA binding,_x000D_ DNA replication,_x000D_ ESC/E(Z) complex,_x000D_ regulation of gene expression,_x000D_ ATPase complex,_x000D_ NURF complex,_x000D_ NA,_x000D_ histone deacetylase binding,_x000D_ cell cycle,_x000D_ histone binding,_x000D_ regulation of DNA-templated transcription,_x000D_ DNA replication-dependent chromatin assembly,_x000D_ nucleus,_x000D_ CAF-1 complex,_x000D_ NuRD complex,_x000D_ NA,_x000D_ protein-containing complex
Transcription	Transcription factors	Not overlapping with other modules	Transcription factors	Rbfox2	KEGG & GO				GO:0003676,_x000D_ GO:0005737,_x000D_ GO:0005654,_x000D_ GO:0003714,_x000D_ GO:0003729,_x000D_ GO:0008380,_x000D_ GO:0003723,_x000D_ GO:0050885,_x000D_ GO:0061337,_x000D_ GO:0045892,_x000D_ GO:0043484,_x000D_ GO:0086091,_x000D_ GO:0000380,_x000D_ GO:0005829,_x000D_ GO:0000381,_x000D_ GO:0030520,_x000D_ GO:0007399,_x000D_ GO:0010724,_x000D_ GO:0005515,_x000D_ GO:0005634,_x000D_ GO:0006397,_x000D_ GO:0048813,_x000D_ GO:0140297,_x000D_ GO:0021942	nucleic acid binding,_x000D_ cytoplasm,_x000D_ nucleoplasm,_x000D_ transcription corepressor activity,_x000D_ mRNA binding,_x000D_ RNA splicing,_x000D_ RNA binding,_x000D_ neuromuscular process controlling balance,_x000D_ cardiac conduction,_x000D_ negative regulation of DNA-templated transcription,_x000D_ regulation of RNA splicing,_x000D_ regulation of heart rate by cardiac conduction,_x000D_ alternative mRNA splicing, via spliceosome,_x000D_ cytosol,_x000D_ regulation of alternative mRNA splicing, via spliceosome,_x000D_ intracellular estrogen receptor signaling pathway,_x000D_ nervous system development,_x000D_ regulation of definitive erythrocyte differentiation,_x000D_ protein binding,_x000D_ nucleus,_x000D_ mRNA processing,_x000D_ dendrite morphogenesis,_x000D_ DNA-binding transcription factor binding,_x000D_ radial glia guided migration of Purkinje cell
Transcription	Transcription factors	Not overlapping with other modules	Transcription factors	Rbmx	KEGG & GO				GO:0071013,_x000D_ GO:0006376,_x000D_ GO:0006397,_x000D_ GO:0003676,_x000D_ GO:0070062,_x000D_ GO:0003727,_x000D_ GO:0008380,_x000D_ GO:0005681,_x000D_ GO:0000978,_x000D_ GO:0032991,_x000D_ GO:0071347,_x000D_ GO:0006509,_x000D_ GO:0019904,_x000D_ GO:0000381,_x000D_ GO:0006366,_x000D_ GO:0000791,_x000D_ GO:0003682,_x000D_ GO:0044530,_x000D_ GO:0003723,_x000D_ GO:0045893,_x000D_ GO:0042802,_x000D_ GO:0005634,_x000D_ GO:0045944,_x000D_ GO:0003729,_x000D_ GO:0048026	catalytic step 2 spliceosome,_x000D_ mRNA splice site selection,_x000D_ mRNA processing,_x000D_ nucleic acid binding,_x000D_ extracellular exosome,_x000D_ single-stranded RNA binding,_x000D_ RNA splicing,_x000D_ spliceosomal complex,_x000D_ RNA polymerase II cis-regulatory region sequence-specific DNA binding,_x000D_ protein-containing complex,_x000D_ cellular response to interleukin-1,_x000D_ membrane protein ectodomain proteolysis,_x000D_ protein domain specific binding,_x000D_ regulation of alternative mRNA splicing, via spliceosome,_x000D_ transcription by RNA polymerase II,_x000D_ euchromatin,_x000D_ chromatin binding,_x000D_ supraspliceosomal complex,_x000D_ RNA binding,_x000D_ positive regulation of DNA-templated transcription,_x000D_ identical protein binding,_x000D_ nucleus,_x000D_ positive regulation of transcription by RNA polymerase II,_x000D_ mRNA binding,_x000D_ positive regulation of mRNA splicing, via spliceosome
Transcription	Transcription factors	Not overlapping with other modules	Transcription factors	Rbpj	KEGG & GO				GO:0035481,_x000D_ GO:0003160,_x000D_ GO:0003157,_x000D_ GO:0003677,_x000D_ GO:0003214,_x000D_ GO:0001228,_x000D_ GO:0009957,_x000D_ GO:0045892,_x000D_ GO:0005667,_x000D_ GO:0045165,_x000D_ GO:0043011,_x000D_ GO:0072554,_x000D_ GO:0001974,_x000D_ GO:0030183,_x000D_ GO:0048505,_x000D_ GO:0001525,_x000D_ GO:0002193,_x000D_ GO:0005634,_x000D_ GO:0010468,_x000D_ GO:0036302,_x000D_ GO:0042742,_x000D_ GO:0006355,_x000D_ GO:0003198,_x000D_ GO:0003139,_x000D_ GO:0001947,_x000D_ GO:1901297,_x000D_ GO:0097101,_x000D_ GO:0048820,_x000D_ GO:0030182,_x000D_ GO:0006959,_x000D_ GO:0021983,_x000D_ GO:1901189,_x000D_ GO:0060844,_x000D_ GO:0005737,_x000D_ GO:0060853,_x000D_ GO:0060045,_x000D_ GO:0060486,_x000D_ GO:0007221,_x000D_ GO:0048733,_x000D_ GO:0042127,_x000D_ GO:0008284,_x000D_ GO:0008285,_x000D_ GO:0000981,_x000D_ GO:0061371,_x000D_ GO:0035019,_x000D_ GO:0002437,_x000D_ GO:0017053,_x000D_ GO:0060716,_x000D_ GO:0140297,_x000D_ GO:0003177,_x000D_ GO:0009912,_x000D_ GO:0010628,_x000D_ GO:0030216,_x000D_ GO:0005730,_x000D_ GO:0000122,_x000D_ GO:0000978,_x000D_ GO:0061344,_x000D_ GO:0001837,_x000D_ GO:0005515,_x000D_ GO:0030097,_x000D_ GO:0061419,_x000D_ GO:0045944,_x000D_ GO:0043565,_x000D_ GO:0003151,_x000D_ GO:0007219,_x000D_ GO:0006357,_x000D_ GO:0003682,_x000D_ GO:0007507,_x000D_ GO:0003222,_x000D_ GO:0030513,_x000D_ GO:0048844,_x000D_ GO:0030279,_x000D_ GO:2000138,_x000D_ GO:0005654,_x000D_ GO:0120163,_x000D_ GO:0047485,_x000D_ GO:0061629,_x000D_ GO:0060412,_x000D_ GO:0003700,_x000D_ GO:0032633,_x000D_ GO:0035912,_x000D_ GO:0001756,_x000D_ GO:0045596,_x000D_ GO:0003176,_x000D_ GO:1901186,_x000D_ GO:0045893	positive regulation of Notch signaling pathway involved in heart induction,_x000D_ endocardium morphogenesis,_x000D_ endocardium development,_x000D_ DNA binding,_x000D_ cardiac left ventricle morphogenesis,_x000D_ DNA-binding transcription activator activity, RNA polymerase II-specific,_x000D_ epidermal cell fate specification,_x000D_ negative regulation of DNA-templated transcription,_x000D_ transcription regulator complex,_x000D_ cell fate commitment,_x000D_ myeloid dendritic cell differentiation,_x000D_ blood vessel lumenization,_x000D_ blood vessel remodeling,_x000D_ B cell differentiation,_x000D_ regulation of timing of cell differentiation,_x000D_ angiogenesis,_x000D_ MAML1-RBP-Jkappa- ICN1 complex,_x000D_ nucleus,_x000D_ regulation of gene expression,_x000D_ atrioventricular canal development,_x000D_ defense response to bacterium,_x000D_ regulation of DNA-templated transcription,_x000D_ epithelial to mesenchymal transition involved in endocardial cushion formation,_x000D_ secondary heart field specification,_x000D_ heart looping,_x000D_ positive regulation of canonical Wnt signaling pathway involved in cardiac muscle cell fate commitment,_x000D_ blood vessel endothelial cell fate specification,_x000D_ hair follicle maturation,_x000D_ neuron differentiation,_x000D_ humoral immune response,_x000D_ pituitary gland development,_x000D_ positive regulation of ephrin receptor signaling pathway,_x000D_ arterial endothelial cell fate commitment,_x000D_ cytoplasm,_x000D_ Notch signaling pathway involved in arterial endothelial cell fate commitment,_x000D_ positive regulation of cardiac muscle cell proliferation,_x000D_ club cell differentiation,_x000D_ positive regulation of transcription of Notch receptor target,_x000D_ sebaceous gland development,_x000D_ regulation of cell population proliferation,_x000D_ positive regulation of cell population proliferation,_x000D_ negative regulation of cell population proliferation,_x000D_ DNA-binding transcription factor activity, RNA polymerase II-specific,_x000D_ determination of heart left/right asymmetry,_x000D_ somatic stem cell population maintenance,_x000D_ inflammatory response to antigenic stimulus,_x000D_ transcription repressor complex,_x000D_ labyrinthine layer blood vessel development,_x000D_ DNA-binding transcription factor binding,_x000D_ pulmonary valve development,_x000D_ auditory receptor cell fate commitment,_x000D_ positive regulation of gene expression,_x000D_ keratinocyte differentiation,_x000D_ nucleolus,_x000D_ negative regulation of transcription by RNA polymerase II,_x000D_ RNA polymerase II cis-regulatory region sequence-specific DNA binding,_x000D_ regulation of cell adhesion involved in heart morphogenesis,_x000D_ epithelial to mesenchymal transition,_x000D_ protein binding,_x000D_ hemopoiesis,_x000D_ positive regulation of transcription from RNA polymerase II promoter in response to hypoxia,_x000D_ positive regulation of transcription by RNA polymerase II,_x000D_ sequence-specific DNA binding,_x000D_ outflow tract morphogenesis,_x000D_ Notch signaling pathway,_x000D_ regulation of transcription by RNA polymerase II,_x000D_ chromatin binding,_x000D_ heart development,_x000D_ ventricular trabecula myocardium morphogenesis,_x000D_ positive regulation of BMP signaling pathway,_x000D_ artery morphogenesis,_x000D_ negative regulation of ossification,_x000D_ positive regulation of cell proliferation involved in heart morphogenesis,_x000D_ nucleoplasm,_x000D_ negative regulation of cold-induced thermogenesis,_x000D_ protein N-terminus binding,_x000D_ RNA polymerase II-specific DNA-binding transcription factor binding,_x000D_ ventricular septum morphogenesis,_x000D_ DNA-binding transcription factor activity,_x000D_ interleukin-4 production,_x000D_ dorsal aorta morphogenesis,_x000D_ somitogenesis,_x000D_ negative regulation of cell differentiation,_x000D_ aortic valve development,_x000D_ positive regulation of ERBB signaling pathway,_x000D_ positive regulation of DNA-templated transcription
Transcription	Transcription factors	Not overlapping with other modules	Transcription factors	Rbpjl	KEGG & GO				GO:0003677,_x000D_ GO:0006355,_x000D_ GO:0000977,_x000D_ GO:0003682,_x000D_ GO:0005667,_x000D_ GO:0045944,_x000D_ GO:0000981,_x000D_ GO:0005634,_x000D_ GO:0001228,_x000D_ GO:0045893,_x000D_ GO:0000978,_x000D_ GO:0003700	DNA binding,_x000D_ regulation of DNA-templated transcription,_x000D_ RNA polymerase II transcription regulatory region sequence-specific DNA binding,_x000D_ chromatin binding,_x000D_ transcription regulator complex,_x000D_ positive regulation of transcription by RNA polymerase II,_x000D_ DNA-binding transcription factor activity, RNA polymerase II-specific,_x000D_ nucleus,_x000D_ DNA-binding transcription activator activity, RNA polymerase II-specific,_x000D_ positive regulation of DNA-templated transcription,_x000D_ RNA polymerase II cis-regulatory region sequence-specific DNA binding,_x000D_ DNA-binding transcription factor activity
Transcription	Transcription factors	Not overlapping with other modules	Transcription factors	Rcor1	KEGG & GO				GO:0070933,_x000D_ GO:0006357,_x000D_ GO:0003682,_x000D_ GO:0003714,_x000D_ GO:0045654,_x000D_ GO:0005667,_x000D_ GO:0000118,_x000D_ GO:1990391,_x000D_ GO:0005654,_x000D_ GO:0005515,_x000D_ GO:0045892,_x000D_ GO:0006325,_x000D_ GO:0010629,_x000D_ GO:0017053,_x000D_ GO:0005634,_x000D_ GO:0016575,_x000D_ GO:0030218,_x000D_ GO:0019899	histone H4 deacetylation,_x000D_ regulation of transcription by RNA polymerase II,_x000D_ chromatin binding,_x000D_ transcription corepressor activity,_x000D_ positive regulation of megakaryocyte differentiation,_x000D_ transcription regulator complex,_x000D_ histone deacetylase complex,_x000D_ DNA repair complex,_x000D_ nucleoplasm,_x000D_ protein binding,_x000D_ negative regulation of DNA-templated transcription,_x000D_ chromatin organization,_x000D_ negative regulation of gene expression,_x000D_ transcription repressor complex,_x000D_ nucleus,_x000D_ histone deacetylation,_x000D_ erythrocyte differentiation,_x000D_ enzyme binding
Transcription	Transcription factors	Not overlapping with other modules	Transcription factors	Rcor2	KEGG & GO				GO:0016575,_x000D_ GO:0005667,_x000D_ GO:0045892,_x000D_ GO:0006357,_x000D_ GO:0003714,_x000D_ GO:0000118,_x000D_ GO:0019899,_x000D_ GO:0005634,_x000D_ GO:0005515	histone deacetylation,_x000D_ transcription regulator complex,_x000D_ negative regulation of DNA-templated transcription,_x000D_ regulation of transcription by RNA polymerase II,_x000D_ transcription corepressor activity,_x000D_ histone deacetylase complex,_x000D_ enzyme binding,_x000D_ nucleus,_x000D_ protein binding
Transcription	Transcription factors	Not overlapping with other modules	Transcription factors	Rel	KEGG & GO				GO:0045944,_x000D_ GO:0001228,_x000D_ GO:0000981,_x000D_ GO:0034097,_x000D_ GO:0005634,_x000D_ GO:0010629,_x000D_ GO:0005737,_x000D_ GO:0006355,_x000D_ GO:0006954,_x000D_ GO:0001816,_x000D_ GO:0003700,_x000D_ GO:0003677,_x000D_ GO:0045893,_x000D_ GO:0005515,_x000D_ GO:0032688,_x000D_ GO:0032735,_x000D_ GO:0045087,_x000D_ GO:0038061,_x000D_ GO:0006357,_x000D_ GO:0007249,_x000D_ GO:0033554,_x000D_ GO:0000978	positive regulation of transcription by RNA polymerase II,_x000D_ DNA-binding transcription activator activity, RNA polymerase II-specific,_x000D_ DNA-binding transcription factor activity, RNA polymerase II-specific,_x000D_ response to cytokine,_x000D_ nucleus,_x000D_ negative regulation of gene expression,_x000D_ cytoplasm,_x000D_ regulation of DNA-templated transcription,_x000D_ inflammatory response,_x000D_ cytokine production,_x000D_ DNA-binding transcription factor activity,_x000D_ DNA binding,_x000D_ positive regulation of DNA-templated transcription,_x000D_ protein binding,_x000D_ negative regulation of interferon-beta production,_x000D_ positive regulation of interleukin-12 production,_x000D_ innate immune response,_x000D_ NIK/NF-kappaB signaling,_x000D_ regulation of transcription by RNA polymerase II,_x000D_ I-kappaB kinase/NF-kappaB signaling,_x000D_ cellular response to stress,_x000D_ RNA polymerase II cis-regulatory region sequence-specific DNA binding
Transcription	Transcription factors	Not overlapping with other modules	Transcription factors	Relb	KEGG & GO				GO:0003700,_x000D_ GO:0007249,_x000D_ GO:0010628,_x000D_ GO:0042088,_x000D_ GO:0045892,_x000D_ GO:0006954,_x000D_ GO:0005515,_x000D_ GO:0001228,_x000D_ GO:0032688,_x000D_ GO:0071470,_x000D_ GO:0005654,_x000D_ GO:0032922,_x000D_ GO:0019882,_x000D_ GO:0005634,_x000D_ GO:0042802,_x000D_ GO:0019901,_x000D_ GO:0034097,_x000D_ GO:0017053,_x000D_ GO:0000981,_x000D_ GO:0005856,_x000D_ GO:0005813,_x000D_ GO:0043011,_x000D_ GO:0005737,_x000D_ GO:0038061,_x000D_ GO:0048511,_x000D_ GO:0006355,_x000D_ GO:0000978,_x000D_ GO:0003677,_x000D_ GO:0032991,_x000D_ GO:0030098,_x000D_ GO:0045087,_x000D_ GO:0000785,_x000D_ GO:0006357,_x000D_ GO:0045944,_x000D_ GO:0005829,_x000D_ GO:0045063,_x000D_ GO:0033554	DNA-binding transcription factor activity,_x000D_ I-kappaB kinase/NF-kappaB signaling,_x000D_ positive regulation of gene expression,_x000D_ T-helper 1 type immune response,_x000D_ negative regulation of DNA-templated transcription,_x000D_ inflammatory response,_x000D_ protein binding,_x000D_ DNA-binding transcription activator activity, RNA polymerase II-specific,_x000D_ negative regulation of interferon-beta production,_x000D_ cellular response to osmotic stress,_x000D_ nucleoplasm,_x000D_ circadian regulation of gene expression,_x000D_ antigen processing and presentation,_x000D_ nucleus,_x000D_ identical protein binding,_x000D_ protein kinase binding,_x000D_ response to cytokine,_x000D_ transcription repressor complex,_x000D_ DNA-binding transcription factor activity, RNA polymerase II-specific,_x000D_ cytoskeleton,_x000D_ centrosome,_x000D_ myeloid dendritic cell differentiation,_x000D_ cytoplasm,_x000D_ NIK/NF-kappaB signaling,_x000D_ rhythmic process,_x000D_ regulation of DNA-templated transcription,_x000D_ RNA polymerase II cis-regulatory region sequence-specific DNA binding,_x000D_ DNA binding,_x000D_ protein-containing complex,_x000D_ lymphocyte differentiation,_x000D_ innate immune response,_x000D_ chromatin,_x000D_ regulation of transcription by RNA polymerase II,_x000D_ positive regulation of transcription by RNA polymerase II,_x000D_ cytosol,_x000D_ T-helper 1 cell differentiation,_x000D_ cellular response to stress
Transcription	Transcription factors	Not overlapping with other modules	Transcription factors	Rere	KEGG & GO				GO:0043565,_x000D_ GO:0003713,_x000D_ GO:0021549,_x000D_ GO:0000118,_x000D_ GO:0003714,_x000D_ GO:0003682,_x000D_ GO:0046872,_x000D_ GO:0006355,_x000D_ GO:0048755,_x000D_ GO:0005634,_x000D_ GO:0005515,_x000D_ GO:0007275,_x000D_ GO:0021930,_x000D_ GO:0048813,_x000D_ GO:0021691,_x000D_ GO:0008270,_x000D_ GO:0006338,_x000D_ GO:0021942	sequence-specific DNA binding,_x000D_ transcription coactivator activity,_x000D_ cerebellum development,_x000D_ histone deacetylase complex,_x000D_ transcription corepressor activity,_x000D_ chromatin binding,_x000D_ metal ion binding,_x000D_ regulation of DNA-templated transcription,_x000D_ branching morphogenesis of a nerve,_x000D_ nucleus,_x000D_ protein binding,_x000D_ multicellular organism development,_x000D_ cerebellar granule cell precursor proliferation,_x000D_ dendrite morphogenesis,_x000D_ cerebellar Purkinje cell layer maturation,_x000D_ zinc ion binding,_x000D_ chromatin remodeling,_x000D_ radial glia guided migration of Purkinje cell
Transcription	Transcription factors	Not overlapping with other modules	Transcription factors	Rest	KEGG & GO				GO:0005737,_x000D_ GO:0046872,_x000D_ GO:2000065,_x000D_ GO:0017053,_x000D_ GO:0000122,_x000D_ GO:0000785,_x000D_ GO:0043065,_x000D_ GO:0045955,_x000D_ GO:0060379,_x000D_ GO:0003682,_x000D_ GO:0045667,_x000D_ GO:0042802,_x000D_ GO:0002244,_x000D_ GO:0010468,_x000D_ GO:0005634,_x000D_ GO:0050768,_x000D_ GO:1903204,_x000D_ GO:0006357,_x000D_ GO:0045893,_x000D_ GO:0001666,_x000D_ GO:0045944,_x000D_ GO:0005654,_x000D_ GO:0043565,_x000D_ GO:0046676,_x000D_ GO:2000798,_x000D_ GO:2000740,_x000D_ GO:0003700,_x000D_ GO:0006355,_x000D_ GO:0032348,_x000D_ GO:0045892,_x000D_ GO:0045665,_x000D_ GO:0005829,_x000D_ GO:2000706,_x000D_ GO:0000981,_x000D_ GO:0033554,_x000D_ GO:0060088,_x000D_ GO:0010629,_x000D_ GO:0001227,_x000D_ GO:0061629,_x000D_ GO:1903223,_x000D_ GO:0097150,_x000D_ GO:0070933,_x000D_ GO:0035019,_x000D_ GO:0050885,_x000D_ GO:0000381,_x000D_ GO:0000978,_x000D_ GO:0003677,_x000D_ GO:0071257,_x000D_ GO:0043922,_x000D_ GO:2000678,_x000D_ GO:0043280,_x000D_ GO:0050910,_x000D_ GO:0000976,_x000D_ GO:0071466,_x000D_ GO:1902894,_x000D_ GO:0071385,_x000D_ GO:1902459,_x000D_ GO:0000979,_x000D_ GO:0032991,_x000D_ GO:0099563,_x000D_ GO:0002931,_x000D_ GO:0045666,_x000D_ GO:0044877,_x000D_ GO:0005515,_x000D_ GO:0010628,_x000D_ GO:0008285,_x000D_ GO:1903203	cytoplasm,_x000D_ metal ion binding,_x000D_ negative regulation of cortisol biosynthetic process,_x000D_ transcription repressor complex,_x000D_ negative regulation of transcription by RNA polymerase II,_x000D_ chromatin,_x000D_ positive regulation of apoptotic process,_x000D_ negative regulation of calcium ion-dependent exocytosis,_x000D_ cardiac muscle cell myoblast differentiation,_x000D_ chromatin binding,_x000D_ regulation of osteoblast differentiation,_x000D_ identical protein binding,_x000D_ hematopoietic progenitor cell differentiation,_x000D_ regulation of gene expression,_x000D_ nucleus,_x000D_ negative regulation of neurogenesis,_x000D_ negative regulation of oxidative stress-induced neuron death,_x000D_ regulation of transcription by RNA polymerase II,_x000D_ positive regulation of DNA-templated transcription,_x000D_ response to hypoxia,_x000D_ positive regulation of transcription by RNA polymerase II,_x000D_ nucleoplasm,_x000D_ sequence-specific DNA binding,_x000D_ negative regulation of insulin secretion,_x000D_ negative regulation of amniotic stem cell differentiation,_x000D_ negative regulation of mesenchymal stem cell differentiation,_x000D_ DNA-binding transcription factor activity,_x000D_ regulation of DNA-templated transcription,_x000D_ negative regulation of aldosterone biosynthetic process,_x000D_ negative regulation of DNA-templated transcription,_x000D_ negative regulation of neuron differentiation,_x000D_ cytosol,_x000D_ negative regulation of dense core granule biogenesis,_x000D_ DNA-binding transcription factor activity, RNA polymerase II-specific,_x000D_ cellular response to stress,_x000D_ auditory receptor cell stereocilium organization,_x000D_ negative regulation of gene expression,_x000D_ DNA-binding transcription repressor activity, RNA polymerase II-specific,_x000D_ RNA polymerase II-specific DNA-binding transcription factor binding,_x000D_ positive regulation of oxidative stress-induced neuron death,_x000D_ neuronal stem cell population maintenance,_x000D_ histone H4 deacetylation,_x000D_ somatic stem cell population maintenance,_x000D_ neuromuscular process controlling balance,_x000D_ regulation of alternative mRNA splicing, via spliceosome,_x000D_ RNA polymerase II cis-regulatory region sequence-specific DNA binding,_x000D_ DNA binding,_x000D_ cellular response to electrical stimulus,_x000D_ negative regulation by host of viral transcription,_x000D_ negative regulation of transcription regulatory region DNA binding,_x000D_ positive regulation of cysteine-type endopeptidase activity involved in apoptotic process,_x000D_ detection of mechanical stimulus involved in sensory perception of sound,_x000D_ transcription cis-regulatory region binding,_x000D_ cellular response to xenobiotic stimulus,_x000D_ negative regulation of miRNA transcription,_x000D_ cellular response to glucocorticoid stimulus,_x000D_ positive regulation of stem cell population maintenance,_x000D_ RNA polymerase II core promoter sequence-specific DNA binding,_x000D_ protein-containing complex,_x000D_ modification of synaptic structure,_x000D_ response to ischemia,_x000D_ positive regulation of neuron differentiation,_x000D_ protein-containing complex binding,_x000D_ protein binding,_x000D_ positive regulation of gene expression,_x000D_ negative regulation of cell population proliferation,_x000D_ regulation of oxidative stress-induced neuron death
Transcription	Transcription factors	Not overlapping with other modules	Transcription factors	Rfx1	KEGG & GO				GO:1990837,_x000D_ GO:0003700,_x000D_ GO:0043231,_x000D_ GO:0006355,_x000D_ GO:0000981,_x000D_ GO:0005634,_x000D_ GO:0005654,_x000D_ GO:0003677,_x000D_ GO:0000978,_x000D_ GO:0006357	sequence-specific double-stranded DNA binding,_x000D_ DNA-binding transcription factor activity,_x000D_ intracellular membrane-bounded organelle,_x000D_ regulation of DNA-templated transcription,_x000D_ DNA-binding transcription factor activity, RNA polymerase II-specific,_x000D_ nucleus,_x000D_ nucleoplasm,_x000D_ DNA binding,_x000D_ RNA polymerase II cis-regulatory region sequence-specific DNA binding,_x000D_ regulation of transcription by RNA polymerase II
Transcription	Transcription factors	Not overlapping with other modules	Transcription factors	Rfx2	KEGG & GO				GO:0005737,_x000D_ GO:0007283,_x000D_ GO:0030154,_x000D_ GO:0045944,_x000D_ GO:0007286,_x000D_ GO:0005634,_x000D_ GO:0003700,_x000D_ GO:1990837,_x000D_ GO:0060271,_x000D_ GO:0006357,_x000D_ GO:0003677,_x000D_ GO:0030030,_x000D_ GO:0000977,_x000D_ GO:0000978,_x000D_ GO:0001675,_x000D_ GO:1990830,_x000D_ GO:0001228,_x000D_ GO:0000981,_x000D_ GO:0006355	cytoplasm,_x000D_ spermatogenesis,_x000D_ cell differentiation,_x000D_ positive regulation of transcription by RNA polymerase II,_x000D_ spermatid development,_x000D_ nucleus,_x000D_ DNA-binding transcription factor activity,_x000D_ sequence-specific double-stranded DNA binding,_x000D_ cilium assembly,_x000D_ regulation of transcription by RNA polymerase II,_x000D_ DNA binding,_x000D_ cell projection organization,_x000D_ RNA polymerase II transcription regulatory region sequence-specific DNA binding,_x000D_ RNA polymerase II cis-regulatory region sequence-specific DNA binding,_x000D_ acrosome assembly,_x000D_ cellular response to leukemia inhibitory factor,_x000D_ DNA-binding transcription activator activity, RNA polymerase II-specific,_x000D_ DNA-binding transcription factor activity, RNA polymerase II-specific,_x000D_ regulation of DNA-templated transcription
Transcription	Transcription factors	Not overlapping with other modules	Transcription factors	Rfx3	KEGG & GO				GO:0005634,_x000D_ GO:0043565,_x000D_ GO:0045944,_x000D_ GO:0045892,_x000D_ GO:0048469,_x000D_ GO:0006355,_x000D_ GO:0006351,_x000D_ GO:0072560,_x000D_ GO:0050796,_x000D_ GO:0005667,_x000D_ GO:0007275,_x000D_ GO:1990837,_x000D_ GO:0030154,_x000D_ GO:0060285,_x000D_ GO:0003677,_x000D_ GO:0031018,_x000D_ GO:0060271,_x000D_ GO:0045893,_x000D_ GO:0006357,_x000D_ GO:0000981,_x000D_ GO:0060287,_x000D_ GO:0003700,_x000D_ GO:0007368,_x000D_ GO:0000785,_x000D_ GO:0000978,_x000D_ GO:2000078,_x000D_ GO:0000976,_x000D_ GO:0005515	nucleus,_x000D_ sequence-specific DNA binding,_x000D_ positive regulation of transcription by RNA polymerase II,_x000D_ negative regulation of DNA-templated transcription,_x000D_ cell maturation,_x000D_ regulation of DNA-templated transcription,_x000D_ DNA-templated transcription,_x000D_ type B pancreatic cell maturation,_x000D_ regulation of insulin secretion,_x000D_ transcription regulator complex,_x000D_ multicellular organism development,_x000D_ sequence-specific double-stranded DNA binding,_x000D_ cell differentiation,_x000D_ cilium-dependent cell motility,_x000D_ DNA binding,_x000D_ endocrine pancreas development,_x000D_ cilium assembly,_x000D_ positive regulation of DNA-templated transcription,_x000D_ regulation of transcription by RNA polymerase II,_x000D_ DNA-binding transcription factor activity, RNA polymerase II-specific,_x000D_ epithelial cilium movement involved in determination of left/right asymmetry,_x000D_ DNA-binding transcription factor activity,_x000D_ determination of left/right symmetry,_x000D_ chromatin,_x000D_ RNA polymerase II cis-regulatory region sequence-specific DNA binding,_x000D_ positive regulation of type B pancreatic cell development,_x000D_ transcription cis-regulatory region binding,_x000D_ protein binding
Transcription	Transcription factors	Not overlapping with other modules	Transcription factors	Rfx4	KEGG & GO				GO:0003682,_x000D_ GO:0030900,_x000D_ GO:1990837,_x000D_ GO:0021516,_x000D_ GO:0021914,_x000D_ GO:0003700,_x000D_ GO:0045944,_x000D_ GO:0005515,_x000D_ GO:0021537,_x000D_ GO:0006357,_x000D_ GO:0000981,_x000D_ GO:0000978,_x000D_ GO:0005634,_x000D_ GO:0003677,_x000D_ GO:0070613,_x000D_ GO:0030901,_x000D_ GO:0001228,_x000D_ GO:0006355,_x000D_ GO:0060271,_x000D_ GO:0021696	chromatin binding,_x000D_ forebrain development,_x000D_ sequence-specific double-stranded DNA binding,_x000D_ dorsal spinal cord development,_x000D_ negative regulation of smoothened signaling pathway involved in ventral spinal cord patterning,_x000D_ DNA-binding transcription factor activity,_x000D_ positive regulation of transcription by RNA polymerase II,_x000D_ protein binding,_x000D_ telencephalon development,_x000D_ regulation of transcription by RNA polymerase II,_x000D_ DNA-binding transcription factor activity, RNA polymerase II-specific,_x000D_ RNA polymerase II cis-regulatory region sequence-specific DNA binding,_x000D_ nucleus,_x000D_ DNA binding,_x000D_ regulation of protein processing,_x000D_ midbrain development,_x000D_ DNA-binding transcription activator activity, RNA polymerase II-specific,_x000D_ regulation of DNA-templated transcription,_x000D_ cilium assembly,_x000D_ cerebellar cortex morphogenesis
Transcription	Transcription factors	Not overlapping with other modules	Transcription factors	Rfx5	KEGG & GO				GO:0006355,_x000D_ GO:0003700,_x000D_ GO:0045944,_x000D_ GO:1990837,_x000D_ GO:0003677,_x000D_ GO:0000122,_x000D_ GO:0006357,_x000D_ GO:0001228,_x000D_ GO:0090575,_x000D_ GO:0000977,_x000D_ GO:0000981,_x000D_ GO:0043565,_x000D_ GO:0005634,_x000D_ GO:0000978	regulation of DNA-templated transcription,_x000D_ DNA-binding transcription factor activity,_x000D_ positive regulation of transcription by RNA polymerase II,_x000D_ sequence-specific double-stranded DNA binding,_x000D_ DNA binding,_x000D_ negative regulation of transcription by RNA polymerase II,_x000D_ regulation of transcription by RNA polymerase II,_x000D_ DNA-binding transcription activator activity, RNA polymerase II-specific,_x000D_ RNA polymerase II transcription regulator complex,_x000D_ RNA polymerase II transcription regulatory region sequence-specific DNA binding,_x000D_ DNA-binding transcription factor activity, RNA polymerase II-specific,_x000D_ sequence-specific DNA binding,_x000D_ nucleus,_x000D_ RNA polymerase II cis-regulatory region sequence-specific DNA binding
Transcription	Transcription factors	Not overlapping with other modules	Transcription factors	Rfx6	KEGG & GO				GO:0006355,_x000D_ GO:0000977,_x000D_ GO:0001228,_x000D_ GO:0005634,_x000D_ GO:0090104,_x000D_ GO:0007275,_x000D_ GO:0000976,_x000D_ GO:0035774,_x000D_ GO:0003310,_x000D_ GO:0030154,_x000D_ GO:0003311,_x000D_ GO:0006357,_x000D_ GO:0003700,_x000D_ GO:0003677,_x000D_ GO:0031018,_x000D_ GO:0042593,_x000D_ GO:0003309,_x000D_ GO:0050796,_x000D_ GO:0005515,_x000D_ GO:0000981,_x000D_ GO:0045893,_x000D_ GO:0045944,_x000D_ GO:0000978	regulation of DNA-templated transcription,_x000D_ RNA polymerase II transcription regulatory region sequence-specific DNA binding,_x000D_ DNA-binding transcription activator activity, RNA polymerase II-specific,_x000D_ nucleus,_x000D_ pancreatic epsilon cell differentiation,_x000D_ multicellular organism development,_x000D_ transcription cis-regulatory region binding,_x000D_ positive regulation of insulin secretion involved in cellular response to glucose stimulus,_x000D_ pancreatic A cell differentiation,_x000D_ cell differentiation,_x000D_ pancreatic D cell differentiation,_x000D_ regulation of transcription by RNA polymerase II,_x000D_ DNA-binding transcription factor activity,_x000D_ DNA binding,_x000D_ endocrine pancreas development,_x000D_ glucose homeostasis,_x000D_ type B pancreatic cell differentiation,_x000D_ regulation of insulin secretion,_x000D_ protein binding,_x000D_ DNA-binding transcription factor activity, RNA polymerase II-specific,_x000D_ positive regulation of DNA-templated transcription,_x000D_ positive regulation of transcription by RNA polymerase II,_x000D_ RNA polymerase II cis-regulatory region sequence-specific DNA binding
Transcription	Transcription factors	Not overlapping with other modules	Transcription factors	Rfxank	KEGG & GO				GO:0006357,_x000D_ GO:0005654,_x000D_ GO:0005737,_x000D_ GO:0005829,_x000D_ GO:0010468,_x000D_ GO:0042826,_x000D_ GO:0000977,_x000D_ GO:0001228,_x000D_ GO:0045171,_x000D_ GO:0007265,_x000D_ GO:0090575,_x000D_ GO:0045944,_x000D_ GO:0003677,_x000D_ GO:0005515,_x000D_ GO:0005634	regulation of transcription by RNA polymerase II,_x000D_ nucleoplasm,_x000D_ cytoplasm,_x000D_ cytosol,_x000D_ regulation of gene expression,_x000D_ histone deacetylase binding,_x000D_ RNA polymerase II transcription regulatory region sequence-specific DNA binding,_x000D_ DNA-binding transcription activator activity, RNA polymerase II-specific,_x000D_ intercellular bridge,_x000D_ Ras protein signal transduction,_x000D_ RNA polymerase II transcription regulator complex,_x000D_ positive regulation of transcription by RNA polymerase II,_x000D_ DNA binding,_x000D_ protein binding,_x000D_ nucleus
Transcription	Transcription factors	Not overlapping with other modules	Transcription factors	Rfxap	TFLink				NA	NA
Transcription	Transcription factors	Not overlapping with other modules	Transcription factors	Rhox11	TFLink				NA	NA
Transcription	Transcription factors	Not overlapping with other modules	Transcription factors	Rnf2	KEGG & GO				GO:0071339,_x000D_ GO:0071535,_x000D_ GO:0000122,_x000D_ GO:0001739,_x000D_ GO:0010467,_x000D_ GO:0016740,_x000D_ GO:0001702,_x000D_ GO:0016604,_x000D_ GO:0016574,_x000D_ GO:0005737,_x000D_ GO:0009948,_x000D_ GO:0005694,_x000D_ GO:0035102,_x000D_ GO:0008270,_x000D_ GO:0005515,_x000D_ GO:0061630,_x000D_ GO:0005634,_x000D_ GO:0000792,_x000D_ GO:0007281,_x000D_ GO:0005654,_x000D_ GO:0000278,_x000D_ GO:0031519,_x000D_ GO:0043433,_x000D_ GO:0004842,_x000D_ GO:0036353,_x000D_ GO:0046872,_x000D_ GO:0000151,_x000D_ GO:0035518,_x000D_ GO:0003682,_x000D_ GO:0000791	MLL1 complex,_x000D_ RING-like zinc finger domain binding,_x000D_ negative regulation of transcription by RNA polymerase II,_x000D_ sex chromatin,_x000D_ gene expression,_x000D_ transferase activity,_x000D_ gastrulation with mouth forming second,_x000D_ nuclear body,_x000D_ histone ubiquitination,_x000D_ cytoplasm,_x000D_ anterior/posterior axis specification,_x000D_ chromosome,_x000D_ PRC1 complex,_x000D_ zinc ion binding,_x000D_ protein binding,_x000D_ ubiquitin protein ligase activity,_x000D_ nucleus,_x000D_ heterochromatin,_x000D_ germ cell development,_x000D_ nucleoplasm,_x000D_ mitotic cell cycle,_x000D_ PcG protein complex,_x000D_ negative regulation of DNA-binding transcription factor activity,_x000D_ ubiquitin-protein transferase activity,_x000D_ histone H2A-K119 monoubiquitination,_x000D_ metal ion binding,_x000D_ ubiquitin ligase complex,_x000D_ histone H2A monoubiquitination,_x000D_ chromatin binding,_x000D_ euchromatin
Transcription	Transcription factors	Not overlapping with other modules	Transcription factors	Rora	KEGG & GO				GO:0001223,_x000D_ GO:0046068,_x000D_ GO:0042752,_x000D_ GO:0048511,_x000D_ GO:0050728,_x000D_ GO:0008142,_x000D_ GO:0010575,_x000D_ GO:0008589,_x000D_ GO:0021702,_x000D_ GO:0008270,_x000D_ GO:0005634,_x000D_ GO:0043030,_x000D_ GO:0001222,_x000D_ GO:0000981,_x000D_ GO:0006357,_x000D_ GO:0006805,_x000D_ GO:0070328,_x000D_ GO:0042692,_x000D_ GO:0010906,_x000D_ GO:0045893,_x000D_ GO:0019218,_x000D_ GO:0071347,_x000D_ GO:0006355,_x000D_ GO:0008013,_x000D_ GO:0032922,_x000D_ GO:0003700,_x000D_ GO:0071456,_x000D_ GO:0043565,_x000D_ GO:0098531,_x000D_ GO:0030522,_x000D_ GO:0005654,_x000D_ GO:0045599,_x000D_ GO:0045944,_x000D_ GO:0046872,_x000D_ GO:0003677,_x000D_ GO:0000978,_x000D_ GO:0021930,_x000D_ GO:0004879,_x000D_ GO:0001221,_x000D_ GO:0043124,_x000D_ GO:0036315,_x000D_ GO:0001525,_x000D_ GO:0042753,_x000D_ GO:0071356,_x000D_ GO:0006809,_x000D_ GO:0000977,_x000D_ GO:0072539,_x000D_ GO:0042632,_x000D_ GO:0007275,_x000D_ GO:0005515	transcription coactivator binding,_x000D_ cGMP metabolic process,_x000D_ regulation of circadian rhythm,_x000D_ rhythmic process,_x000D_ negative regulation of inflammatory response,_x000D_ oxysterol binding,_x000D_ positive regulation of vascular endothelial growth factor production,_x000D_ regulation of smoothened signaling pathway,_x000D_ cerebellar Purkinje cell differentiation,_x000D_ zinc ion binding,_x000D_ nucleus,_x000D_ regulation of macrophage activation,_x000D_ transcription corepressor binding,_x000D_ DNA-binding transcription factor activity, RNA polymerase II-specific,_x000D_ regulation of transcription by RNA polymerase II,_x000D_ xenobiotic metabolic process,_x000D_ triglyceride homeostasis,_x000D_ muscle cell differentiation,_x000D_ regulation of glucose metabolic process,_x000D_ positive regulation of DNA-templated transcription,_x000D_ regulation of steroid metabolic process,_x000D_ cellular response to interleukin-1,_x000D_ regulation of DNA-templated transcription,_x000D_ beta-catenin binding,_x000D_ circadian regulation of gene expression,_x000D_ DNA-binding transcription factor activity,_x000D_ cellular response to hypoxia,_x000D_ sequence-specific DNA binding,_x000D_ ligand-activated transcription factor activity,_x000D_ intracellular receptor signaling pathway,_x000D_ nucleoplasm,_x000D_ negative regulation of fat cell differentiation,_x000D_ positive regulation of transcription by RNA polymerase II,_x000D_ metal ion binding,_x000D_ DNA binding,_x000D_ RNA polymerase II cis-regulatory region sequence-specific DNA binding,_x000D_ cerebellar granule cell precursor proliferation,_x000D_ nuclear receptor activity,_x000D_ transcription coregulator binding,_x000D_ negative regulation of I-kappaB kinase/NF-kappaB signaling,_x000D_ cellular response to sterol,_x000D_ angiogenesis,_x000D_ positive regulation of circadian rhythm,_x000D_ cellular response to tumor necrosis factor,_x000D_ nitric oxide biosynthetic process,_x000D_ RNA polymerase II transcription regulatory region sequence-specific DNA binding,_x000D_ T-helper 17 cell differentiation,_x000D_ cholesterol homeostasis,_x000D_ multicellular organism development,_x000D_ protein binding
Transcription	Transcription factors	Not overlapping with other modules	Transcription factors	Rorc	KEGG & GO				GO:0060612,_x000D_ GO:0032922,_x000D_ GO:0000122,_x000D_ GO:0001223,_x000D_ GO:0046872,_x000D_ GO:0045586,_x000D_ GO:0008270,_x000D_ GO:0006355,_x000D_ GO:0048511,_x000D_ GO:0003700,_x000D_ GO:0046632,_x000D_ GO:1990837,_x000D_ GO:0045893,_x000D_ GO:0008142,_x000D_ GO:0001227,_x000D_ GO:0005515,_x000D_ GO:0006805,_x000D_ GO:0098531,_x000D_ GO:0048541,_x000D_ GO:0033077,_x000D_ GO:0070244,_x000D_ GO:0043565,_x000D_ GO:0048537,_x000D_ GO:0045598,_x000D_ GO:0036315,_x000D_ GO:0016604,_x000D_ GO:0003677,_x000D_ GO:0042093,_x000D_ GO:0006468,_x000D_ GO:0019218,_x000D_ GO:0007275,_x000D_ GO:0072539,_x000D_ GO:0000981,_x000D_ GO:0042753,_x000D_ GO:0032620,_x000D_ GO:0005654,_x000D_ GO:0004879,_x000D_ GO:0048535,_x000D_ GO:0006357,_x000D_ GO:0005634,_x000D_ GO:0000978,_x000D_ GO:0010906,_x000D_ GO:0030154,_x000D_ GO:0009897	adipose tissue development,_x000D_ circadian regulation of gene expression,_x000D_ negative regulation of transcription by RNA polymerase II,_x000D_ transcription coactivator binding,_x000D_ metal ion binding,_x000D_ regulation of gamma-delta T cell differentiation,_x000D_ zinc ion binding,_x000D_ regulation of DNA-templated transcription,_x000D_ rhythmic process,_x000D_ DNA-binding transcription factor activity,_x000D_ alpha-beta T cell differentiation,_x000D_ sequence-specific double-stranded DNA binding,_x000D_ positive regulation of DNA-templated transcription,_x000D_ oxysterol binding,_x000D_ DNA-binding transcription repressor activity, RNA polymerase II-specific,_x000D_ protein binding,_x000D_ xenobiotic metabolic process,_x000D_ ligand-activated transcription factor activity,_x000D_ Peyer's patch development,_x000D_ T cell differentiation in thymus,_x000D_ negative regulation of thymocyte apoptotic process,_x000D_ sequence-specific DNA binding,_x000D_ mucosa-associated lymphoid tissue development,_x000D_ regulation of fat cell differentiation,_x000D_ cellular response to sterol,_x000D_ nuclear body,_x000D_ DNA binding,_x000D_ T-helper cell differentiation,_x000D_ protein phosphorylation,_x000D_ regulation of steroid metabolic process,_x000D_ multicellular organism development,_x000D_ T-helper 17 cell differentiation,_x000D_ DNA-binding transcription factor activity, RNA polymerase II-specific,_x000D_ positive regulation of circadian rhythm,_x000D_ interleukin-17 production,_x000D_ nucleoplasm,_x000D_ nuclear receptor activity,_x000D_ lymph node development,_x000D_ regulation of transcription by RNA polymerase II,_x000D_ nucleus,_x000D_ RNA polymerase II cis-regulatory region sequence-specific DNA binding,_x000D_ regulation of glucose metabolic process,_x000D_ cell differentiation,_x000D_ external side of plasma membrane
Transcription	Transcription factors	Not overlapping with other modules	Transcription factors	Rps6ka5	KEGG & GO				GO:0006954,_x000D_ GO:0005524,_x000D_ GO:0000287,_x000D_ GO:0005634,_x000D_ GO:0006468,_x000D_ GO:0016310,_x000D_ GO:0045944,_x000D_ GO:0005515,_x000D_ GO:0016301,_x000D_ GO:0006355,_x000D_ GO:0035066,_x000D_ GO:0005737,_x000D_ GO:0004674,_x000D_ GO:0000166,_x000D_ GO:0018105,_x000D_ GO:0070498,_x000D_ GO:0051092,_x000D_ GO:0033129,_x000D_ GO:0016572,_x000D_ GO:0043988,_x000D_ GO:0005654,_x000D_ GO:0016740,_x000D_ GO:0045892,_x000D_ GO:0004672,_x000D_ GO:0043990,_x000D_ GO:0043987,_x000D_ GO:0035556	inflammatory response,_x000D_ ATP binding,_x000D_ magnesium ion binding,_x000D_ nucleus,_x000D_ protein phosphorylation,_x000D_ phosphorylation,_x000D_ positive regulation of transcription by RNA polymerase II,_x000D_ protein binding,_x000D_ kinase activity,_x000D_ regulation of DNA-templated transcription,_x000D_ positive regulation of histone acetylation,_x000D_ cytoplasm,_x000D_ protein serine/threonine kinase activity,_x000D_ nucleotide binding,_x000D_ peptidyl-serine phosphorylation,_x000D_ interleukin-1-mediated signaling pathway,_x000D_ positive regulation of NF-kappaB transcription factor activity,_x000D_ NA,_x000D_ NA,_x000D_ NA,_x000D_ nucleoplasm,_x000D_ transferase activity,_x000D_ negative regulation of DNA-templated transcription,_x000D_ protein kinase activity,_x000D_ NA,_x000D_ NA,_x000D_ intracellular signal transduction
Transcription	Transcription factors	Not overlapping with other modules	Transcription factors	Rtf1	KEGG & GO				GO:0005730,_x000D_ GO:0016593,_x000D_ GO:0000122,_x000D_ GO:0051571,_x000D_ GO:0080182,_x000D_ GO:0001711,_x000D_ GO:1990269,_x000D_ GO:0005634,_x000D_ GO:0003697,_x000D_ GO:0016055,_x000D_ GO:0001832,_x000D_ GO:0003677,_x000D_ GO:0019827,_x000D_ GO:0005515,_x000D_ GO:0006368	nucleolus,_x000D_ Cdc73/Paf1 complex,_x000D_ negative regulation of transcription by RNA polymerase II,_x000D_ positive regulation of histone H3-K4 methylation,_x000D_ histone H3-K4 trimethylation,_x000D_ endodermal cell fate commitment,_x000D_ RNA polymerase II C-terminal domain phosphoserine binding,_x000D_ nucleus,_x000D_ single-stranded DNA binding,_x000D_ Wnt signaling pathway,_x000D_ blastocyst growth,_x000D_ DNA binding,_x000D_ stem cell population maintenance,_x000D_ protein binding,_x000D_ transcription elongation by RNA polymerase II promoter
Transcription	Transcription factors	Not overlapping with other modules	Transcription factors	Runx1	KEGG & GO				GO:0003700,_x000D_ GO:1903431,_x000D_ GO:0005634,_x000D_ GO:0009966,_x000D_ GO:0002573,_x000D_ GO:0005515,_x000D_ GO:0001701,_x000D_ GO:0006355,_x000D_ GO:0032526,_x000D_ GO:0006357,_x000D_ GO:0043231,_x000D_ GO:0000981,_x000D_ GO:0030853,_x000D_ GO:0048663,_x000D_ GO:0002318,_x000D_ GO:0001228,_x000D_ GO:0000976,_x000D_ GO:0031069,_x000D_ GO:0005509,_x000D_ GO:0001503,_x000D_ GO:0030854,_x000D_ GO:0032743,_x000D_ GO:0000785,_x000D_ GO:0071336,_x000D_ GO:0060216,_x000D_ GO:1990837,_x000D_ GO:0001223,_x000D_ GO:0045766,_x000D_ GO:0048266,_x000D_ GO:0003677,_x000D_ GO:0005604,_x000D_ GO:0032729,_x000D_ GO:0007417,_x000D_ GO:0048666,_x000D_ GO:0002667,_x000D_ GO:0005524,_x000D_ GO:0001889,_x000D_ GO:0005654,_x000D_ GO:0016513,_x000D_ GO:0071560,_x000D_ GO:0046982,_x000D_ GO:0043371,_x000D_ GO:0045893,_x000D_ GO:0001222,_x000D_ GO:0008285,_x000D_ GO:0030097,_x000D_ GO:0045892,_x000D_ GO:0042803,_x000D_ GO:0035162,_x000D_ GO:0043378,_x000D_ GO:0000978,_x000D_ GO:0030182,_x000D_ GO:0140297,_x000D_ GO:0032991,_x000D_ GO:1990841,_x000D_ GO:0045595,_x000D_ GO:0030099,_x000D_ GO:2000872,_x000D_ GO:0000977,_x000D_ GO:0002062,_x000D_ GO:0001501,_x000D_ GO:0000122,_x000D_ GO:0045944	DNA-binding transcription factor activity,_x000D_ positive regulation of cell maturation,_x000D_ nucleus,_x000D_ regulation of signal transduction,_x000D_ myeloid leukocyte differentiation,_x000D_ protein binding,_x000D_ in utero embryonic development,_x000D_ regulation of DNA-templated transcription,_x000D_ response to retinoic acid,_x000D_ regulation of transcription by RNA polymerase II,_x000D_ intracellular membrane-bounded organelle,_x000D_ DNA-binding transcription factor activity, RNA polymerase II-specific,_x000D_ negative regulation of granulocyte differentiation,_x000D_ neuron fate commitment,_x000D_ myeloid progenitor cell differentiation,_x000D_ DNA-binding transcription activator activity, RNA polymerase II-specific,_x000D_ transcription cis-regulatory region binding,_x000D_ hair follicle morphogenesis,_x000D_ calcium ion binding,_x000D_ ossification,_x000D_ positive regulation of granulocyte differentiation,_x000D_ positive regulation of interleukin-2 production,_x000D_ chromatin,_x000D_ regulation of hair follicle cell proliferation,_x000D_ definitive hemopoiesis,_x000D_ sequence-specific double-stranded DNA binding,_x000D_ transcription coactivator binding,_x000D_ positive regulation of angiogenesis,_x000D_ behavioral response to pain,_x000D_ DNA binding,_x000D_ basement membrane,_x000D_ positive regulation of interferon-gamma production,_x000D_ central nervous system development,_x000D_ neuron development,_x000D_ regulation of T cell anergy,_x000D_ ATP binding,_x000D_ liver development,_x000D_ nucleoplasm,_x000D_ core-binding factor complex,_x000D_ cellular response to transforming growth factor beta stimulus,_x000D_ protein heterodimerization activity,_x000D_ negative regulation of CD4-positive, alpha-beta T cell differentiation,_x000D_ positive regulation of DNA-templated transcription,_x000D_ transcription corepressor binding,_x000D_ negative regulation of cell population proliferation,_x000D_ hemopoiesis,_x000D_ negative regulation of DNA-templated transcription,_x000D_ protein homodimerization activity,_x000D_ embryonic hemopoiesis,_x000D_ positive regulation of CD8-positive, alpha-beta T cell differentiation,_x000D_ RNA polymerase II cis-regulatory region sequence-specific DNA binding,_x000D_ neuron differentiation,_x000D_ DNA-binding transcription factor binding,_x000D_ protein-containing complex,_x000D_ promoter-specific chromatin binding,_x000D_ regulation of cell differentiation,_x000D_ myeloid cell differentiation,_x000D_ positive regulation of progesterone secretion,_x000D_ RNA polymerase II transcription regulatory region sequence-specific DNA binding,_x000D_ chondrocyte differentiation,_x000D_ skeletal system development,_x000D_ negative regulation of transcription by RNA polymerase II,_x000D_ positive regulation of transcription by RNA polymerase II
Transcription	Transcription factors	Not overlapping with other modules	Transcription factors	Runx1t1	KEGG & GO				GO:0005634,_x000D_ GO:0042802,_x000D_ GO:0005654,_x000D_ GO:0006355,_x000D_ GO:0003714,_x000D_ GO:0140297,_x000D_ GO:0016363,_x000D_ GO:0045444,_x000D_ GO:0051101,_x000D_ GO:0045599,_x000D_ GO:0006351,_x000D_ GO:0045892,_x000D_ GO:0046872,_x000D_ GO:0005515	nucleus,_x000D_ identical protein binding,_x000D_ nucleoplasm,_x000D_ regulation of DNA-templated transcription,_x000D_ transcription corepressor activity,_x000D_ DNA-binding transcription factor binding,_x000D_ nuclear matrix,_x000D_ fat cell differentiation,_x000D_ regulation of DNA binding,_x000D_ negative regulation of fat cell differentiation,_x000D_ DNA-templated transcription,_x000D_ negative regulation of DNA-templated transcription,_x000D_ metal ion binding,_x000D_ protein binding
Transcription	Transcription factors	Not overlapping with other modules	Transcription factors	Runx2	KEGG & GO				GO:0001503,_x000D_ GO:0032332,_x000D_ GO:0045893,_x000D_ GO:0008283,_x000D_ GO:0048863,_x000D_ GO:0030154,_x000D_ GO:0045778,_x000D_ GO:0045669,_x000D_ GO:0030182,_x000D_ GO:0042826,_x000D_ GO:0006357,_x000D_ GO:0140297,_x000D_ GO:0001501,_x000D_ GO:1990837,_x000D_ GO:0001649,_x000D_ GO:0071773,_x000D_ GO:0045892,_x000D_ GO:0032991,_x000D_ GO:0030278,_x000D_ GO:0019904,_x000D_ GO:0030097,_x000D_ GO:0045944,_x000D_ GO:0010468,_x000D_ GO:1904383,_x000D_ GO:0040036,_x000D_ GO:0005667,_x000D_ GO:0006355,_x000D_ GO:0001958,_x000D_ GO:0002062,_x000D_ GO:0140296,_x000D_ GO:0000785,_x000D_ GO:0005829,_x000D_ GO:0005515,_x000D_ GO:0042487,_x000D_ GO:0005524,_x000D_ GO:0002063,_x000D_ GO:0005634,_x000D_ GO:0043425,_x000D_ GO:0033591,_x000D_ GO:0002076,_x000D_ GO:0010628,_x000D_ GO:0048701,_x000D_ GO:0042475,_x000D_ GO:0045879,_x000D_ GO:0008284,_x000D_ GO:0002051,_x000D_ GO:0048469,_x000D_ GO:0030217,_x000D_ GO:0003682,_x000D_ GO:0031490,_x000D_ GO:0000981,_x000D_ GO:0000987,_x000D_ GO:0001228,_x000D_ GO:0045595,_x000D_ GO:0005737,_x000D_ GO:0003700,_x000D_ GO:0045667,_x000D_ GO:0010467,_x000D_ GO:0035115,_x000D_ GO:0048705,_x000D_ GO:0030509,_x000D_ GO:0000978,_x000D_ GO:0036076,_x000D_ GO:0000976,_x000D_ GO:0003677,_x000D_ GO:1901522,_x000D_ GO:0005654	ossification,_x000D_ positive regulation of chondrocyte differentiation,_x000D_ positive regulation of DNA-templated transcription,_x000D_ cell population proliferation,_x000D_ stem cell differentiation,_x000D_ cell differentiation,_x000D_ positive regulation of ossification,_x000D_ positive regulation of osteoblast differentiation,_x000D_ neuron differentiation,_x000D_ histone deacetylase binding,_x000D_ regulation of transcription by RNA polymerase II,_x000D_ DNA-binding transcription factor binding,_x000D_ skeletal system development,_x000D_ sequence-specific double-stranded DNA binding,_x000D_ osteoblast differentiation,_x000D_ cellular response to BMP stimulus,_x000D_ negative regulation of DNA-templated transcription,_x000D_ protein-containing complex,_x000D_ regulation of ossification,_x000D_ protein domain specific binding,_x000D_ hemopoiesis,_x000D_ positive regulation of transcription by RNA polymerase II,_x000D_ regulation of gene expression,_x000D_ response to sodium phosphate,_x000D_ regulation of fibroblast growth factor receptor signaling pathway,_x000D_ transcription regulator complex,_x000D_ regulation of DNA-templated transcription,_x000D_ endochondral ossification,_x000D_ chondrocyte differentiation,_x000D_ general transcription initiation factor binding,_x000D_ chromatin,_x000D_ cytosol,_x000D_ protein binding,_x000D_ regulation of odontogenesis of dentin-containing tooth,_x000D_ ATP binding,_x000D_ chondrocyte development,_x000D_ nucleus,_x000D_ bHLH transcription factor binding,_x000D_ response to L-ascorbic acid,_x000D_ osteoblast development,_x000D_ positive regulation of gene expression,_x000D_ embryonic cranial skeleton morphogenesis,_x000D_ odontogenesis of dentin-containing tooth,_x000D_ negative regulation of smoothened signaling pathway,_x000D_ positive regulation of cell population proliferation,_x000D_ osteoblast fate commitment,_x000D_ cell maturation,_x000D_ T cell differentiation,_x000D_ chromatin binding,_x000D_ chromatin DNA binding,_x000D_ DNA-binding transcription factor activity, RNA polymerase II-specific,_x000D_ cis-regulatory region sequence-specific DNA binding,_x000D_ DNA-binding transcription activator activity, RNA polymerase II-specific,_x000D_ regulation of cell differentiation,_x000D_ cytoplasm,_x000D_ DNA-binding transcription factor activity,_x000D_ regulation of osteoblast differentiation,_x000D_ gene expression,_x000D_ embryonic forelimb morphogenesis,_x000D_ skeletal system morphogenesis,_x000D_ BMP signaling pathway,_x000D_ RNA polymerase II cis-regulatory region sequence-specific DNA binding,_x000D_ ligamentous ossification,_x000D_ transcription cis-regulatory region binding,_x000D_ DNA binding,_x000D_ positive regulation of transcription from RNA polymerase II promoter involved in cellular response to chemical stimulus,_x000D_ nucleoplasm
Transcription	Transcription factors	Not overlapping with other modules	Transcription factors	Runx3	KEGG & GO				GO:0071559,_x000D_ GO:0030097,_x000D_ GO:0005524,_x000D_ GO:0045786,_x000D_ GO:0048469,_x000D_ GO:0050680,_x000D_ GO:0045944,_x000D_ GO:0016513,_x000D_ GO:0002062,_x000D_ GO:1990837,_x000D_ GO:0030182,_x000D_ GO:0043231,_x000D_ GO:0005730,_x000D_ GO:0006357,_x000D_ GO:0000977,_x000D_ GO:0031175,_x000D_ GO:0045595,_x000D_ GO:0003677,_x000D_ GO:0000122,_x000D_ GO:0045893,_x000D_ GO:0005515,_x000D_ GO:0001222,_x000D_ GO:0043371,_x000D_ GO:0043378,_x000D_ GO:0005737,_x000D_ GO:0005654,_x000D_ GO:0006355,_x000D_ GO:0000981,_x000D_ GO:2001238,_x000D_ GO:0000978,_x000D_ GO:0032609,_x000D_ GO:0003700,_x000D_ GO:0006468,_x000D_ GO:0005634,_x000D_ GO:0046332,_x000D_ GO:0005829,_x000D_ GO:0007411,_x000D_ GO:0001503,_x000D_ GO:0042826,_x000D_ GO:0000785,_x000D_ GO:0031069	response to transforming growth factor beta,_x000D_ hemopoiesis,_x000D_ ATP binding,_x000D_ negative regulation of cell cycle,_x000D_ cell maturation,_x000D_ negative regulation of epithelial cell proliferation,_x000D_ positive regulation of transcription by RNA polymerase II,_x000D_ core-binding factor complex,_x000D_ chondrocyte differentiation,_x000D_ sequence-specific double-stranded DNA binding,_x000D_ neuron differentiation,_x000D_ intracellular membrane-bounded organelle,_x000D_ nucleolus,_x000D_ regulation of transcription by RNA polymerase II,_x000D_ RNA polymerase II transcription regulatory region sequence-specific DNA binding,_x000D_ neuron projection development,_x000D_ regulation of cell differentiation,_x000D_ DNA binding,_x000D_ negative regulation of transcription by RNA polymerase II,_x000D_ positive regulation of DNA-templated transcription,_x000D_ protein binding,_x000D_ transcription corepressor binding,_x000D_ negative regulation of CD4-positive, alpha-beta T cell differentiation,_x000D_ positive regulation of CD8-positive, alpha-beta T cell differentiation,_x000D_ cytoplasm,_x000D_ nucleoplasm,_x000D_ regulation of DNA-templated transcription,_x000D_ DNA-binding transcription factor activity, RNA polymerase II-specific,_x000D_ positive regulation of extrinsic apoptotic signaling pathway,_x000D_ RNA polymerase II cis-regulatory region sequence-specific DNA binding,_x000D_ interferon-gamma production,_x000D_ DNA-binding transcription factor activity,_x000D_ protein phosphorylation,_x000D_ nucleus,_x000D_ SMAD binding,_x000D_ cytosol,_x000D_ axon guidance,_x000D_ ossification,_x000D_ histone deacetylase binding,_x000D_ chromatin,_x000D_ hair follicle morphogenesis
Transcription	Transcription factors	Not overlapping with other modules	Transcription factors	Ruvbl1	KEGG & GO				GO:0006325,_x000D_ GO:0005654,_x000D_ GO:0017025,_x000D_ GO:0043138,_x000D_ GO:0101031,_x000D_ GO:0005737,_x000D_ GO:0035267,_x000D_ GO:1905168,_x000D_ GO:0071339,_x000D_ GO:0051117,_x000D_ GO:0000786,_x000D_ GO:0090263,_x000D_ GO:0005515,_x000D_ GO:0016363,_x000D_ GO:0043531,_x000D_ GO:0005829,_x000D_ GO:0032991,_x000D_ GO:0031011,_x000D_ GO:0051726,_x000D_ GO:0000723,_x000D_ GO:0005524,_x000D_ GO:0000492,_x000D_ GO:0001094,_x000D_ GO:0045893,_x000D_ GO:0051301,_x000D_ GO:0000812,_x000D_ GO:0045995,_x000D_ GO:0016573,_x000D_ GO:0003678,_x000D_ GO:0016887,_x000D_ GO:1990904,_x000D_ GO:0045739,_x000D_ GO:0006281,_x000D_ GO:0006338,_x000D_ GO:0003713,_x000D_ GO:0006310,_x000D_ GO:1904507,_x000D_ GO:0004386,_x000D_ GO:0006282,_x000D_ GO:0010756,_x000D_ GO:0033044,_x000D_ GO:0097255,_x000D_ GO:0000166,_x000D_ GO:0060382,_x000D_ GO:0007049,_x000D_ GO:0006357,_x000D_ GO:1990062,_x000D_ GO:0016787,_x000D_ GO:2000269,_x000D_ GO:0040008,_x000D_ GO:0043968,_x000D_ GO:0005634,_x000D_ GO:0006974,_x000D_ GO:0043967,_x000D_ GO:0006275,_x000D_ GO:0043139	chromatin organization,_x000D_ nucleoplasm,_x000D_ TBP-class protein binding,_x000D_ 3'-5' DNA helicase activity,_x000D_ chaperone complex,_x000D_ cytoplasm,_x000D_ NuA4 histone acetyltransferase complex,_x000D_ positive regulation of double-strand break repair via homologous recombination,_x000D_ MLL1 complex,_x000D_ ATPase binding,_x000D_ nucleosome,_x000D_ positive regulation of canonical Wnt signaling pathway,_x000D_ protein binding,_x000D_ nuclear matrix,_x000D_ ADP binding,_x000D_ cytosol,_x000D_ protein-containing complex,_x000D_ Ino80 complex,_x000D_ regulation of cell cycle,_x000D_ telomere maintenance,_x000D_ ATP binding,_x000D_ box C/D snoRNP assembly,_x000D_ TFIID-class transcription factor complex binding,_x000D_ positive regulation of DNA-templated transcription,_x000D_ cell division,_x000D_ Swr1 complex,_x000D_ regulation of embryonic development,_x000D_ histone acetylation,_x000D_ DNA helicase activity,_x000D_ ATP hydrolysis activity,_x000D_ ribonucleoprotein complex,_x000D_ positive regulation of DNA repair,_x000D_ DNA repair,_x000D_ chromatin remodeling,_x000D_ transcription coactivator activity,_x000D_ DNA recombination,_x000D_ positive regulation of telomere maintenance in response to DNA damage,_x000D_ helicase activity,_x000D_ regulation of DNA repair,_x000D_ positive regulation of plasminogen activation,_x000D_ regulation of chromosome organization,_x000D_ R2TP complex,_x000D_ nucleotide binding,_x000D_ regulation of DNA strand elongation,_x000D_ cell cycle,_x000D_ regulation of transcription by RNA polymerase II,_x000D_ RPAP3/R2TP/prefoldin-like complex,_x000D_ hydrolase activity,_x000D_ regulation of fibroblast apoptotic process,_x000D_ regulation of growth,_x000D_ histone H2A acetylation,_x000D_ nucleus,_x000D_ cellular response to DNA damage stimulus,_x000D_ histone H4 acetylation,_x000D_ regulation of DNA replication,_x000D_ 5'-3' DNA helicase activity
Transcription	Transcription factors	Not overlapping with other modules	Transcription factors	Ruvbl2	KEGG & GO				GO:0005634,_x000D_ GO:0035066,_x000D_ GO:0045995,_x000D_ GO:0060382,_x000D_ GO:0071339,_x000D_ GO:0071169,_x000D_ GO:0042802,_x000D_ GO:0005654,_x000D_ GO:0016573,_x000D_ GO:0031011,_x000D_ GO:0006974,_x000D_ GO:0006275,_x000D_ GO:0035267,_x000D_ GO:0001094,_x000D_ GO:1904507,_x000D_ GO:0031490,_x000D_ GO:0051117,_x000D_ GO:0043139,_x000D_ GO:0003714,_x000D_ GO:0140585,_x000D_ GO:0006338,_x000D_ GO:0000166,_x000D_ GO:0033044,_x000D_ GO:0005737,_x000D_ GO:0045739,_x000D_ GO:0090090,_x000D_ GO:0000978,_x000D_ GO:1990904,_x000D_ GO:0005515,_x000D_ GO:0005813,_x000D_ GO:0045893,_x000D_ GO:0000812,_x000D_ GO:0097255,_x000D_ GO:0045944,_x000D_ GO:0043531,_x000D_ GO:0006282,_x000D_ GO:0003678,_x000D_ GO:0005524,_x000D_ GO:0005829,_x000D_ GO:0101031,_x000D_ GO:0000492,_x000D_ GO:1905168,_x000D_ GO:0006310,_x000D_ GO:0043967,_x000D_ GO:0000786,_x000D_ GO:0016787,_x000D_ GO:0004386,_x000D_ GO:0051726,_x000D_ GO:0006325,_x000D_ GO:0034644,_x000D_ GO:0017025,_x000D_ GO:0008013,_x000D_ GO:0043968,_x000D_ GO:0000791,_x000D_ GO:0042803,_x000D_ GO:0071392,_x000D_ GO:0016887,_x000D_ GO:0006281,_x000D_ GO:0000979,_x000D_ GO:0006357,_x000D_ GO:1990062,_x000D_ GO:0000723	nucleus,_x000D_ positive regulation of histone acetylation,_x000D_ regulation of embryonic development,_x000D_ regulation of DNA strand elongation,_x000D_ MLL1 complex,_x000D_ establishment of protein localization to chromatin,_x000D_ identical protein binding,_x000D_ nucleoplasm,_x000D_ histone acetylation,_x000D_ Ino80 complex,_x000D_ cellular response to DNA damage stimulus,_x000D_ regulation of DNA replication,_x000D_ NuA4 histone acetyltransferase complex,_x000D_ TFIID-class transcription factor complex binding,_x000D_ positive regulation of telomere maintenance in response to DNA damage,_x000D_ chromatin DNA binding,_x000D_ ATPase binding,_x000D_ 5'-3' DNA helicase activity,_x000D_ transcription corepressor activity,_x000D_ promoter-enhancer loop anchoring activity,_x000D_ chromatin remodeling,_x000D_ nucleotide binding,_x000D_ regulation of chromosome organization,_x000D_ cytoplasm,_x000D_ positive regulation of DNA repair,_x000D_ negative regulation of canonical Wnt signaling pathway,_x000D_ RNA polymerase II cis-regulatory region sequence-specific DNA binding,_x000D_ ribonucleoprotein complex,_x000D_ protein binding,_x000D_ centrosome,_x000D_ positive regulation of DNA-templated transcription,_x000D_ Swr1 complex,_x000D_ R2TP complex,_x000D_ positive regulation of transcription by RNA polymerase II,_x000D_ ADP binding,_x000D_ regulation of DNA repair,_x000D_ DNA helicase activity,_x000D_ ATP binding,_x000D_ cytosol,_x000D_ chaperone complex,_x000D_ box C/D snoRNP assembly,_x000D_ positive regulation of double-strand break repair via homologous recombination,_x000D_ DNA recombination,_x000D_ histone H4 acetylation,_x000D_ nucleosome,_x000D_ hydrolase activity,_x000D_ helicase activity,_x000D_ regulation of cell cycle,_x000D_ chromatin organization,_x000D_ cellular response to UV,_x000D_ TBP-class protein binding,_x000D_ beta-catenin binding,_x000D_ histone H2A acetylation,_x000D_ euchromatin,_x000D_ protein homodimerization activity,_x000D_ cellular response to estradiol stimulus,_x000D_ ATP hydrolysis activity,_x000D_ DNA repair,_x000D_ RNA polymerase II core promoter sequence-specific DNA binding,_x000D_ regulation of transcription by RNA polymerase II,_x000D_ RPAP3/R2TP/prefoldin-like complex,_x000D_ telomere maintenance
Transcription	Transcription factors	Not overlapping with other modules	Transcription factors	Rxra	KEGG & GO				GO:0000977,_x000D_ GO:0048384,_x000D_ GO:0004879,_x000D_ GO:0032526,_x000D_ GO:0045893,_x000D_ GO:0000976,_x000D_ GO:0043010,_x000D_ GO:0005667,_x000D_ GO:0070644,_x000D_ GO:0001893,_x000D_ GO:0045944,_x000D_ GO:0050693,_x000D_ GO:0031490,_x000D_ GO:0000122,_x000D_ GO:0010629,_x000D_ GO:0007507,_x000D_ GO:0005737,_x000D_ GO:0008285,_x000D_ GO:0043565,_x000D_ GO:0060038,_x000D_ GO:0003700,_x000D_ GO:0051384,_x000D_ GO:0001221,_x000D_ GO:0042789,_x000D_ GO:0060978,_x000D_ GO:1901522,_x000D_ GO:0030154,_x000D_ GO:0043235,_x000D_ GO:0008270,_x000D_ GO:0007566,_x000D_ GO:0090575,_x000D_ GO:0050692,_x000D_ GO:0000785,_x000D_ GO:0010467,_x000D_ GO:0042809,_x000D_ GO:0005515,_x000D_ GO:0031641,_x000D_ GO:0009755,_x000D_ GO:0001890,_x000D_ GO:0001972,_x000D_ GO:0019899,_x000D_ GO:0003007,_x000D_ GO:0002157,_x000D_ GO:0001701,_x000D_ GO:0045994,_x000D_ GO:0016922,_x000D_ GO:0006355,_x000D_ GO:0055007,_x000D_ GO:0042802,_x000D_ GO:0006357,_x000D_ GO:0001223,_x000D_ GO:0060485,_x000D_ GO:0042277,_x000D_ GO:0019904,_x000D_ GO:0003707,_x000D_ GO:0000978,_x000D_ GO:0044323,_x000D_ GO:0030424,_x000D_ GO:0043065,_x000D_ GO:0003690,_x000D_ GO:0003677,_x000D_ GO:0061032,_x000D_ GO:0044877,_x000D_ GO:0035357,_x000D_ GO:0060687,_x000D_ GO:0005654,_x000D_ GO:0005634,_x000D_ GO:0042974,_x000D_ GO:1990837,_x000D_ GO:0046872,_x000D_ GO:0060528,_x000D_ GO:0001162,_x000D_ GO:0048856,_x000D_ GO:0005739,_x000D_ GO:0070564,_x000D_ GO:0055012,_x000D_ GO:0055010	RNA polymerase II transcription regulatory region sequence-specific DNA binding,_x000D_ retinoic acid receptor signaling pathway,_x000D_ nuclear receptor activity,_x000D_ response to retinoic acid,_x000D_ positive regulation of DNA-templated transcription,_x000D_ transcription cis-regulatory region binding,_x000D_ camera-type eye development,_x000D_ transcription regulator complex,_x000D_ vitamin D response element binding,_x000D_ maternal placenta development,_x000D_ positive regulation of transcription by RNA polymerase II,_x000D_ LBD domain binding,_x000D_ chromatin DNA binding,_x000D_ negative regulation of transcription by RNA polymerase II,_x000D_ negative regulation of gene expression,_x000D_ heart development,_x000D_ cytoplasm,_x000D_ negative regulation of cell population proliferation,_x000D_ sequence-specific DNA binding,_x000D_ cardiac muscle cell proliferation,_x000D_ DNA-binding transcription factor activity,_x000D_ response to glucocorticoid,_x000D_ transcription coregulator binding,_x000D_ mRNA transcription by RNA polymerase II,_x000D_ angiogenesis involved in coronary vascular morphogenesis,_x000D_ positive regulation of transcription from RNA polymerase II promoter involved in cellular response to chemical stimulus,_x000D_ cell differentiation,_x000D_ receptor complex,_x000D_ zinc ion binding,_x000D_ embryo implantation,_x000D_ RNA polymerase II transcription regulator complex,_x000D_ DNA binding domain binding,_x000D_ chromatin,_x000D_ gene expression,_x000D_ nuclear vitamin D receptor binding,_x000D_ protein binding,_x000D_ regulation of myelination,_x000D_ hormone-mediated signaling pathway,_x000D_ placenta development,_x000D_ retinoic acid binding,_x000D_ enzyme binding,_x000D_ heart morphogenesis,_x000D_ positive regulation of thyroid hormone mediated signaling pathway,_x000D_ in utero embryonic development,_x000D_ positive regulation of translational initiation by iron,_x000D_ nuclear receptor binding,_x000D_ regulation of DNA-templated transcription,_x000D_ cardiac muscle cell differentiation,_x000D_ identical protein binding,_x000D_ regulation of transcription by RNA polymerase II,_x000D_ transcription coactivator binding,_x000D_ mesenchyme development,_x000D_ peptide binding,_x000D_ protein domain specific binding,_x000D_ nuclear steroid receptor activity,_x000D_ RNA polymerase II cis-regulatory region sequence-specific DNA binding,_x000D_ retinoic acid-responsive element binding,_x000D_ axon,_x000D_ positive regulation of apoptotic process,_x000D_ double-stranded DNA binding,_x000D_ DNA binding,_x000D_ visceral serous pericardium development,_x000D_ protein-containing complex binding,_x000D_ peroxisome proliferator activated receptor signaling pathway,_x000D_ regulation of branching involved in prostate gland morphogenesis,_x000D_ nucleoplasm,_x000D_ nucleus,_x000D_ nuclear retinoic acid receptor binding,_x000D_ sequence-specific double-stranded DNA binding,_x000D_ metal ion binding,_x000D_ secretory columnal luminar epithelial cell differentiation involved in prostate glandular acinus development,_x000D_ RNA polymerase II intronic transcription regulatory region sequence-specific DNA binding,_x000D_ anatomical structure development,_x000D_ mitochondrion,_x000D_ positive regulation of vitamin D receptor signaling pathway,_x000D_ ventricular cardiac muscle cell differentiation,_x000D_ ventricular cardiac muscle tissue morphogenesis
Transcription	Transcription factors	Not overlapping with other modules	Transcription factors	Rxrb	KEGG & GO				GO:0003677,_x000D_ GO:0048384,_x000D_ GO:0005654,_x000D_ GO:0048856,_x000D_ GO:0046872,_x000D_ GO:0042974,_x000D_ GO:0005634,_x000D_ GO:0060038,_x000D_ GO:0030374,_x000D_ GO:0001228,_x000D_ GO:0000977,_x000D_ GO:0030154,_x000D_ GO:0008270,_x000D_ GO:0044323,_x000D_ GO:0055012,_x000D_ GO:0045944,_x000D_ GO:0032526,_x000D_ GO:0045893,_x000D_ GO:0004879,_x000D_ GO:0046966,_x000D_ GO:0031490,_x000D_ GO:0031641,_x000D_ GO:0003707,_x000D_ GO:0044877,_x000D_ GO:0090575,_x000D_ GO:0006357,_x000D_ GO:0005515,_x000D_ GO:0005737,_x000D_ GO:0000978,_x000D_ GO:0043565,_x000D_ GO:0071300,_x000D_ GO:0003700,_x000D_ GO:0001893,_x000D_ GO:0000976,_x000D_ GO:0001701,_x000D_ GO:1990837,_x000D_ GO:0006355,_x000D_ GO:0042809,_x000D_ GO:0042802	DNA binding,_x000D_ retinoic acid receptor signaling pathway,_x000D_ nucleoplasm,_x000D_ anatomical structure development,_x000D_ metal ion binding,_x000D_ nuclear retinoic acid receptor binding,_x000D_ nucleus,_x000D_ cardiac muscle cell proliferation,_x000D_ nuclear receptor coactivator activity,_x000D_ DNA-binding transcription activator activity, RNA polymerase II-specific,_x000D_ RNA polymerase II transcription regulatory region sequence-specific DNA binding,_x000D_ cell differentiation,_x000D_ zinc ion binding,_x000D_ retinoic acid-responsive element binding,_x000D_ ventricular cardiac muscle cell differentiation,_x000D_ positive regulation of transcription by RNA polymerase II,_x000D_ response to retinoic acid,_x000D_ positive regulation of DNA-templated transcription,_x000D_ nuclear receptor activity,_x000D_ nuclear thyroid hormone receptor binding,_x000D_ chromatin DNA binding,_x000D_ regulation of myelination,_x000D_ nuclear steroid receptor activity,_x000D_ protein-containing complex binding,_x000D_ RNA polymerase II transcription regulator complex,_x000D_ regulation of transcription by RNA polymerase II,_x000D_ protein binding,_x000D_ cytoplasm,_x000D_ RNA polymerase II cis-regulatory region sequence-specific DNA binding,_x000D_ sequence-specific DNA binding,_x000D_ cellular response to retinoic acid,_x000D_ DNA-binding transcription factor activity,_x000D_ maternal placenta development,_x000D_ transcription cis-regulatory region binding,_x000D_ in utero embryonic development,_x000D_ sequence-specific double-stranded DNA binding,_x000D_ regulation of DNA-templated transcription,_x000D_ nuclear vitamin D receptor binding,_x000D_ identical protein binding
Transcription	Transcription factors	Not overlapping with other modules	Transcription factors	Rxrg	KEGG & GO				GO:0005634,_x000D_ GO:0030154,_x000D_ GO:0032526,_x000D_ GO:0000978,_x000D_ GO:0045944,_x000D_ GO:0048856,_x000D_ GO:0000977,_x000D_ GO:0043565,_x000D_ GO:1990837,_x000D_ GO:0005737,_x000D_ GO:0003700,_x000D_ GO:0003707,_x000D_ GO:1901522,_x000D_ GO:0006355,_x000D_ GO:0008270,_x000D_ GO:0042802,_x000D_ GO:0004879,_x000D_ GO:0044323,_x000D_ GO:0006357,_x000D_ GO:0046872,_x000D_ GO:0090575,_x000D_ GO:0003677,_x000D_ GO:0031641,_x000D_ GO:0048384	nucleus,_x000D_ cell differentiation,_x000D_ response to retinoic acid,_x000D_ RNA polymerase II cis-regulatory region sequence-specific DNA binding,_x000D_ positive regulation of transcription by RNA polymerase II,_x000D_ anatomical structure development,_x000D_ RNA polymerase II transcription regulatory region sequence-specific DNA binding,_x000D_ sequence-specific DNA binding,_x000D_ sequence-specific double-stranded DNA binding,_x000D_ cytoplasm,_x000D_ DNA-binding transcription factor activity,_x000D_ nuclear steroid receptor activity,_x000D_ positive regulation of transcription from RNA polymerase II promoter involved in cellular response to chemical stimulus,_x000D_ regulation of DNA-templated transcription,_x000D_ zinc ion binding,_x000D_ identical protein binding,_x000D_ nuclear receptor activity,_x000D_ retinoic acid-responsive element binding,_x000D_ regulation of transcription by RNA polymerase II,_x000D_ metal ion binding,_x000D_ RNA polymerase II transcription regulator complex,_x000D_ DNA binding,_x000D_ regulation of myelination,_x000D_ retinoic acid receptor signaling pathway
Transcription	Transcription factors	Not overlapping with other modules	Transcription factors	Rybp	KEGG & GO				GO:0003712,_x000D_ GO:0006915,_x000D_ GO:0005737,_x000D_ GO:0046872,_x000D_ GO:0031519,_x000D_ GO:0006355,_x000D_ GO:0003714,_x000D_ GO:0005515,_x000D_ GO:0045893,_x000D_ GO:0003677,_x000D_ GO:0000122,_x000D_ GO:0005634,_x000D_ GO:0035518,_x000D_ GO:0043065,_x000D_ GO:0005654,_x000D_ GO:0032435	transcription coregulator activity,_x000D_ apoptotic process,_x000D_ cytoplasm,_x000D_ metal ion binding,_x000D_ PcG protein complex,_x000D_ regulation of DNA-templated transcription,_x000D_ transcription corepressor activity,_x000D_ protein binding,_x000D_ positive regulation of DNA-templated transcription,_x000D_ DNA binding,_x000D_ negative regulation of transcription by RNA polymerase II,_x000D_ nucleus,_x000D_ histone H2A monoubiquitination,_x000D_ positive regulation of apoptotic process,_x000D_ nucleoplasm,_x000D_ negative regulation of proteasomal ubiquitin-dependent protein catabolic process
Transcription	Transcription factors	Not overlapping with other modules	Transcription factors	Sall1	KEGG & GO				GO:0006357,_x000D_ GO:0001843,_x000D_ GO:0021915,_x000D_ GO:0045879,_x000D_ GO:0000792,_x000D_ GO:0045666,_x000D_ GO:0061629,_x000D_ GO:0045892,_x000D_ GO:0003337,_x000D_ GO:0045893,_x000D_ GO:0042733,_x000D_ GO:0044877,_x000D_ GO:0000987,_x000D_ GO:0000981,_x000D_ GO:0005737,_x000D_ GO:0003281,_x000D_ GO:0072073,_x000D_ GO:0090190,_x000D_ GO:0003677,_x000D_ GO:0021772,_x000D_ GO:0035136,_x000D_ GO:0000978,_x000D_ GO:0005634,_x000D_ GO:0001657,_x000D_ GO:2000177,_x000D_ GO:0010369,_x000D_ GO:0001658,_x000D_ GO:2000384,_x000D_ GO:0005515,_x000D_ GO:0000122,_x000D_ GO:0030177,_x000D_ GO:0016581,_x000D_ GO:0001822,_x000D_ GO:0072092,_x000D_ GO:0001227,_x000D_ GO:0072309,_x000D_ GO:0061034,_x000D_ GO:0021553,_x000D_ GO:0031129,_x000D_ GO:0007507,_x000D_ GO:0046872,_x000D_ GO:0048566,_x000D_ GO:2000381,_x000D_ GO:0008013,_x000D_ GO:0060173,_x000D_ GO:0003682,_x000D_ GO:0035137,_x000D_ GO:0003340,_x000D_ GO:0045944,_x000D_ GO:0021889	regulation of transcription by RNA polymerase II,_x000D_ neural tube closure,_x000D_ neural tube development,_x000D_ negative regulation of smoothened signaling pathway,_x000D_ heterochromatin,_x000D_ positive regulation of neuron differentiation,_x000D_ RNA polymerase II-specific DNA-binding transcription factor binding,_x000D_ negative regulation of DNA-templated transcription,_x000D_ mesenchymal to epithelial transition involved in metanephros morphogenesis,_x000D_ positive regulation of DNA-templated transcription,_x000D_ embryonic digit morphogenesis,_x000D_ protein-containing complex binding,_x000D_ cis-regulatory region sequence-specific DNA binding,_x000D_ DNA-binding transcription factor activity, RNA polymerase II-specific,_x000D_ cytoplasm,_x000D_ ventricular septum development,_x000D_ kidney epithelium development,_x000D_ positive regulation of branching involved in ureteric bud morphogenesis,_x000D_ DNA binding,_x000D_ olfactory bulb development,_x000D_ forelimb morphogenesis,_x000D_ RNA polymerase II cis-regulatory region sequence-specific DNA binding,_x000D_ nucleus,_x000D_ ureteric bud development,_x000D_ regulation of neural precursor cell proliferation,_x000D_ chromocenter,_x000D_ branching involved in ureteric bud morphogenesis,_x000D_ negative regulation of ectoderm development,_x000D_ protein binding,_x000D_ negative regulation of transcription by RNA polymerase II,_x000D_ positive regulation of Wnt signaling pathway,_x000D_ NuRD complex,_x000D_ kidney development,_x000D_ ureteric bud invasion,_x000D_ DNA-binding transcription repressor activity, RNA polymerase II-specific,_x000D_ mesenchymal stem cell maintenance involved in metanephric nephron morphogenesis,_x000D_ olfactory bulb mitral cell layer development,_x000D_ olfactory nerve development,_x000D_ inductive cell-cell signaling,_x000D_ heart development,_x000D_ metal ion binding,_x000D_ embryonic digestive tract development,_x000D_ negative regulation of mesoderm development,_x000D_ beta-catenin binding,_x000D_ limb development,_x000D_ chromatin binding,_x000D_ hindlimb morphogenesis,_x000D_ negative regulation of mesenchymal to epithelial transition involved in metanephros morphogenesis,_x000D_ positive regulation of transcription by RNA polymerase II,_x000D_ olfactory bulb interneuron differentiation
Transcription	Transcription factors	Not overlapping with other modules	Transcription factors	Sall2	KEGG & GO				GO:0001228,_x000D_ GO:0006357,_x000D_ GO:0044877,_x000D_ GO:0046872,_x000D_ GO:0005634,_x000D_ GO:0045892,_x000D_ GO:0045944,_x000D_ GO:0003677,_x000D_ GO:0001654,_x000D_ GO:0000122,_x000D_ GO:0000977,_x000D_ GO:0021915,_x000D_ GO:0000981,_x000D_ GO:0000978	DNA-binding transcription activator activity, RNA polymerase II-specific,_x000D_ regulation of transcription by RNA polymerase II,_x000D_ protein-containing complex binding,_x000D_ metal ion binding,_x000D_ nucleus,_x000D_ negative regulation of DNA-templated transcription,_x000D_ positive regulation of transcription by RNA polymerase II,_x000D_ DNA binding,_x000D_ eye development,_x000D_ negative regulation of transcription by RNA polymerase II,_x000D_ RNA polymerase II transcription regulatory region sequence-specific DNA binding,_x000D_ neural tube development,_x000D_ DNA-binding transcription factor activity, RNA polymerase II-specific,_x000D_ RNA polymerase II cis-regulatory region sequence-specific DNA binding
Transcription	Transcription factors	Not overlapping with other modules	Transcription factors	Sall4	TFLink				NA	NA
Transcription	Transcription factors	Not overlapping with other modules	Transcription factors	Sap130	KEGG & GO				GO:0016607,_x000D_ GO:0070822,_x000D_ GO:0000122,_x000D_ GO:0005634,_x000D_ GO:0006355,_x000D_ GO:0005515	nuclear speck,_x000D_ Sin3-type complex,_x000D_ negative regulation of transcription by RNA polymerase II,_x000D_ nucleus,_x000D_ regulation of DNA-templated transcription,_x000D_ protein binding
Transcription	Transcription factors	Not overlapping with other modules	Transcription factors	Sap18	KEGG & GO				GO:0008134,_x000D_ GO:0003714,_x000D_ GO:0005667,_x000D_ GO:0005654,_x000D_ GO:0006355,_x000D_ GO:0016607,_x000D_ GO:0005634,_x000D_ GO:0061574,_x000D_ GO:0005829,_x000D_ GO:0045892,_x000D_ GO:0048025,_x000D_ GO:0016604,_x000D_ GO:0043065,_x000D_ GO:0035145,_x000D_ GO:0005515,_x000D_ GO:0000118,_x000D_ GO:0000381	transcription factor binding,_x000D_ transcription corepressor activity,_x000D_ transcription regulator complex,_x000D_ nucleoplasm,_x000D_ regulation of DNA-templated transcription,_x000D_ nuclear speck,_x000D_ nucleus,_x000D_ ASAP complex,_x000D_ cytosol,_x000D_ negative regulation of DNA-templated transcription,_x000D_ negative regulation of mRNA splicing, via spliceosome,_x000D_ nuclear body,_x000D_ positive regulation of apoptotic process,_x000D_ exon-exon junction complex,_x000D_ protein binding,_x000D_ histone deacetylase complex,_x000D_ regulation of alternative mRNA splicing, via spliceosome
Transcription	Transcription factors	Not overlapping with other modules	Transcription factors	Sap30	KEGG & GO				GO:0035914,_x000D_ GO:0006355,_x000D_ GO:0005634,_x000D_ GO:0005654,_x000D_ GO:0000122,_x000D_ GO:0046872,_x000D_ GO:0003714,_x000D_ GO:0052472,_x000D_ GO:0000118,_x000D_ GO:0003677,_x000D_ GO:0003712,_x000D_ GO:0005515,_x000D_ GO:0016580	skeletal muscle cell differentiation,_x000D_ regulation of DNA-templated transcription,_x000D_ nucleus,_x000D_ nucleoplasm,_x000D_ negative regulation of transcription by RNA polymerase II,_x000D_ metal ion binding,_x000D_ transcription corepressor activity,_x000D_ modulation by host of symbiont transcription,_x000D_ histone deacetylase complex,_x000D_ DNA binding,_x000D_ transcription coregulator activity,_x000D_ protein binding,_x000D_ Sin3 complex
Transcription	Transcription factors	Not overlapping with other modules	Transcription factors	Satb1	KEGG & GO				GO:0000981,_x000D_ GO:0003700,_x000D_ GO:0000792,_x000D_ GO:0006338,_x000D_ GO:0005654,_x000D_ GO:0140297,_x000D_ GO:0043374,_x000D_ GO:0060004,_x000D_ GO:0000977,_x000D_ GO:0016604,_x000D_ GO:0042110,_x000D_ GO:0006355,_x000D_ GO:0006357,_x000D_ GO:0043565,_x000D_ GO:0016571,_x000D_ GO:0050798,_x000D_ GO:0008544,_x000D_ GO:0003677,_x000D_ GO:0000122,_x000D_ GO:0006325,_x000D_ GO:0016363,_x000D_ GO:0001227,_x000D_ GO:0016605,_x000D_ GO:0003682,_x000D_ GO:0000978,_x000D_ GO:0000785,_x000D_ GO:0043367,_x000D_ GO:0005634	DNA-binding transcription factor activity, RNA polymerase II-specific,_x000D_ DNA-binding transcription factor activity,_x000D_ heterochromatin,_x000D_ chromatin remodeling,_x000D_ nucleoplasm,_x000D_ DNA-binding transcription factor binding,_x000D_ CD8-positive, alpha-beta T cell differentiation,_x000D_ reflex,_x000D_ RNA polymerase II transcription regulatory region sequence-specific DNA binding,_x000D_ nuclear body,_x000D_ T cell activation,_x000D_ regulation of DNA-templated transcription,_x000D_ regulation of transcription by RNA polymerase II,_x000D_ sequence-specific DNA binding,_x000D_ histone methylation,_x000D_ activated T cell proliferation,_x000D_ epidermis development,_x000D_ DNA binding,_x000D_ negative regulation of transcription by RNA polymerase II,_x000D_ chromatin organization,_x000D_ nuclear matrix,_x000D_ DNA-binding transcription repressor activity, RNA polymerase II-specific,_x000D_ PML body,_x000D_ chromatin binding,_x000D_ RNA polymerase II cis-regulatory region sequence-specific DNA binding,_x000D_ chromatin,_x000D_ CD4-positive, alpha-beta T cell differentiation,_x000D_ nucleus
Transcription	Transcription factors	Not overlapping with other modules	Transcription factors	Satb2	KEGG & GO				GO:0000981,_x000D_ GO:0000978,_x000D_ GO:0005515,_x000D_ GO:0007275,_x000D_ GO:0010468,_x000D_ GO:0071310,_x000D_ GO:0042826,_x000D_ GO:0051216,_x000D_ GO:0001764,_x000D_ GO:0009880,_x000D_ GO:0043565,_x000D_ GO:0000977,_x000D_ GO:0000118,_x000D_ GO:0021902,_x000D_ GO:0005667,_x000D_ GO:0048704,_x000D_ GO:0006357,_x000D_ GO:0006338,_x000D_ GO:0003682,_x000D_ GO:0006325,_x000D_ GO:0005654,_x000D_ GO:0002076,_x000D_ GO:0060021,_x000D_ GO:0000785,_x000D_ GO:0001228,_x000D_ GO:0005634,_x000D_ GO:0045944,_x000D_ GO:0003677,_x000D_ GO:0000122	DNA-binding transcription factor activity, RNA polymerase II-specific,_x000D_ RNA polymerase II cis-regulatory region sequence-specific DNA binding,_x000D_ protein binding,_x000D_ multicellular organism development,_x000D_ regulation of gene expression,_x000D_ cellular response to organic substance,_x000D_ histone deacetylase binding,_x000D_ cartilage development,_x000D_ neuron migration,_x000D_ embryonic pattern specification,_x000D_ sequence-specific DNA binding,_x000D_ RNA polymerase II transcription regulatory region sequence-specific DNA binding,_x000D_ histone deacetylase complex,_x000D_ commitment of neuronal cell to specific neuron type in forebrain,_x000D_ transcription regulator complex,_x000D_ embryonic skeletal system morphogenesis,_x000D_ regulation of transcription by RNA polymerase II,_x000D_ chromatin remodeling,_x000D_ chromatin binding,_x000D_ chromatin organization,_x000D_ nucleoplasm,_x000D_ osteoblast development,_x000D_ roof of mouth development,_x000D_ chromatin,_x000D_ DNA-binding transcription activator activity, RNA polymerase II-specific,_x000D_ nucleus,_x000D_ positive regulation of transcription by RNA polymerase II,_x000D_ DNA binding,_x000D_ negative regulation of transcription by RNA polymerase II
Transcription	Transcription factors	Not overlapping with other modules	Transcription factors	Scx	KEGG & GO				GO:0061036,_x000D_ GO:0001958,_x000D_ GO:0003179,_x000D_ GO:0043565,_x000D_ GO:0043425,_x000D_ GO:0035993,_x000D_ GO:0001228,_x000D_ GO:0045944,_x000D_ GO:0061056,_x000D_ GO:0048706,_x000D_ GO:0030199,_x000D_ GO:0006351,_x000D_ GO:0006357,_x000D_ GO:0000987,_x000D_ GO:0002062,_x000D_ GO:2000543,_x000D_ GO:0000977,_x000D_ GO:0005515,_x000D_ GO:0001707,_x000D_ GO:0001894,_x000D_ GO:0008284,_x000D_ GO:0035992,_x000D_ GO:0000978,_x000D_ GO:0000981,_x000D_ GO:0046983,_x000D_ GO:0043066,_x000D_ GO:0061035,_x000D_ GO:0007275,_x000D_ GO:0003677,_x000D_ GO:0071560,_x000D_ GO:0032967,_x000D_ GO:0071773,_x000D_ GO:0051216,_x000D_ GO:0045892,_x000D_ GO:0003188,_x000D_ GO:0045893,_x000D_ GO:0035990,_x000D_ GO:0030509,_x000D_ GO:0005667,_x000D_ GO:0032502,_x000D_ GO:0070888,_x000D_ GO:0030154,_x000D_ GO:0035914,_x000D_ GO:0010628,_x000D_ GO:0060325,_x000D_ GO:0005634,_x000D_ GO:0035989,_x000D_ GO:0071260	positive regulation of cartilage development,_x000D_ endochondral ossification,_x000D_ heart valve morphogenesis,_x000D_ sequence-specific DNA binding,_x000D_ bHLH transcription factor binding,_x000D_ deltoid tuberosity development,_x000D_ DNA-binding transcription activator activity, RNA polymerase II-specific,_x000D_ positive regulation of transcription by RNA polymerase II,_x000D_ sclerotome development,_x000D_ embryonic skeletal system development,_x000D_ collagen fibril organization,_x000D_ DNA-templated transcription,_x000D_ regulation of transcription by RNA polymerase II,_x000D_ cis-regulatory region sequence-specific DNA binding,_x000D_ chondrocyte differentiation,_x000D_ positive regulation of gastrulation,_x000D_ RNA polymerase II transcription regulatory region sequence-specific DNA binding,_x000D_ protein binding,_x000D_ mesoderm formation,_x000D_ tissue homeostasis,_x000D_ positive regulation of cell population proliferation,_x000D_ tendon formation,_x000D_ RNA polymerase II cis-regulatory region sequence-specific DNA binding,_x000D_ DNA-binding transcription factor activity, RNA polymerase II-specific,_x000D_ protein dimerization activity,_x000D_ negative regulation of apoptotic process,_x000D_ regulation of cartilage development,_x000D_ multicellular organism development,_x000D_ DNA binding,_x000D_ cellular response to transforming growth factor beta stimulus,_x000D_ positive regulation of collagen biosynthetic process,_x000D_ cellular response to BMP stimulus,_x000D_ cartilage development,_x000D_ negative regulation of DNA-templated transcription,_x000D_ heart valve formation,_x000D_ positive regulation of DNA-templated transcription,_x000D_ tendon cell differentiation,_x000D_ BMP signaling pathway,_x000D_ transcription regulator complex,_x000D_ developmental process,_x000D_ E-box binding,_x000D_ cell differentiation,_x000D_ skeletal muscle cell differentiation,_x000D_ positive regulation of gene expression,_x000D_ face morphogenesis,_x000D_ nucleus,_x000D_ tendon development,_x000D_ cellular response to mechanical stimulus
Transcription	Transcription factors	Not overlapping with other modules	Transcription factors	Sertad1	KEGG & GO				GO:0005737,_x000D_ GO:0005634,_x000D_ GO:0045944,_x000D_ GO:0005515,_x000D_ GO:0030308,_x000D_ GO:0045893,_x000D_ GO:0140110	cytoplasm,_x000D_ nucleus,_x000D_ positive regulation of transcription by RNA polymerase II,_x000D_ protein binding,_x000D_ negative regulation of cell growth,_x000D_ positive regulation of DNA-templated transcription,_x000D_ transcription regulator activity
Transcription	Transcription factors	Not overlapping with other modules	Transcription factors	Setbp1	TFLink				NA	NA
Transcription	Transcription factors	Not overlapping with other modules	Transcription factors	Sf1	KEGG & GO				GO:0008270,_x000D_ GO:0048024,_x000D_ GO:0000398,_x000D_ GO:0008380,_x000D_ GO:0005681,_x000D_ GO:0003676,_x000D_ GO:0030238,_x000D_ GO:0033327,_x000D_ GO:0046872,_x000D_ GO:0050810,_x000D_ GO:0042802,_x000D_ GO:0005737,_x000D_ GO:0005634,_x000D_ GO:0003729,_x000D_ GO:0048662,_x000D_ GO:0045131,_x000D_ GO:0016604,_x000D_ GO:0005654,_x000D_ GO:0089701,_x000D_ GO:0006397,_x000D_ GO:0003723,_x000D_ GO:0030575	zinc ion binding,_x000D_ regulation of mRNA splicing, via spliceosome,_x000D_ mRNA splicing, via spliceosome,_x000D_ RNA splicing,_x000D_ spliceosomal complex,_x000D_ nucleic acid binding,_x000D_ male sex determination,_x000D_ Leydig cell differentiation,_x000D_ metal ion binding,_x000D_ regulation of steroid biosynthetic process,_x000D_ identical protein binding,_x000D_ cytoplasm,_x000D_ nucleus,_x000D_ mRNA binding,_x000D_ negative regulation of smooth muscle cell proliferation,_x000D_ pre-mRNA branch point binding,_x000D_ nuclear body,_x000D_ nucleoplasm,_x000D_ U2AF complex,_x000D_ mRNA processing,_x000D_ RNA binding,_x000D_ nuclear body organization
Transcription	Transcription factors	Not overlapping with other modules	Transcription factors	Sfmbt1	KEGG & GO				GO:0005654,_x000D_ GO:0003682,_x000D_ GO:0005634,_x000D_ GO:0045892,_x000D_ GO:0007283,_x000D_ GO:0048635,_x000D_ GO:0003714,_x000D_ GO:0006355,_x000D_ GO:0030154,_x000D_ GO:0042393,_x000D_ GO:0006325	nucleoplasm,_x000D_ chromatin binding,_x000D_ nucleus,_x000D_ negative regulation of DNA-templated transcription,_x000D_ spermatogenesis,_x000D_ negative regulation of muscle organ development,_x000D_ transcription corepressor activity,_x000D_ regulation of DNA-templated transcription,_x000D_ cell differentiation,_x000D_ histone binding,_x000D_ chromatin organization
Transcription	Transcription factors	Not overlapping with other modules	Transcription factors	Shh	KEGG & GO				GO:0060523,_x000D_ GO:0048643,_x000D_ GO:0045445,_x000D_ GO:0008021,_x000D_ GO:0048678,_x000D_ GO:0060445,_x000D_ GO:0060406,_x000D_ GO:0007228,_x000D_ GO:0048808,_x000D_ GO:0005615,_x000D_ GO:0030902,_x000D_ GO:0005539,_x000D_ GO:0048646,_x000D_ GO:2000063,_x000D_ GO:1905327,_x000D_ GO:0007596,_x000D_ GO:0048856,_x000D_ GO:2000062,_x000D_ GO:0007267,_x000D_ GO:0030324,_x000D_ GO:0060442,_x000D_ GO:0007405,_x000D_ GO:0061053,_x000D_ GO:0042475,_x000D_ GO:0060783,_x000D_ GO:0060782,_x000D_ GO:0045893,_x000D_ GO:0048468,_x000D_ GO:0002052,_x000D_ GO:0007165,_x000D_ GO:0001822,_x000D_ GO:0030133,_x000D_ GO:0007389,_x000D_ GO:0001570,_x000D_ GO:0009952,_x000D_ GO:0071679,_x000D_ GO:0030336,_x000D_ GO:0007507,_x000D_ GO:0051781,_x000D_ GO:0090090,_x000D_ GO:0060769,_x000D_ GO:0006897,_x000D_ GO:0043588,_x000D_ GO:0072136,_x000D_ GO:0048538,_x000D_ GO:0006508,_x000D_ GO:0060425,_x000D_ GO:0045165,_x000D_ GO:0007502,_x000D_ GO:0014003,_x000D_ GO:0021978,_x000D_ GO:0046639,_x000D_ GO:0045121,_x000D_ GO:0008283,_x000D_ GO:0002053,_x000D_ GO:0042481,_x000D_ GO:0009949,_x000D_ GO:0042476,_x000D_ GO:0021940,_x000D_ GO:0031012,_x000D_ GO:0021930,_x000D_ GO:0001658,_x000D_ GO:0030424,_x000D_ GO:0042307,_x000D_ GO:0048706,_x000D_ GO:0014706,_x000D_ GO:0051155,_x000D_ GO:0003140,_x000D_ GO:0007368,_x000D_ GO:0030425,_x000D_ GO:0009790,_x000D_ GO:0030177,_x000D_ GO:0016539,_x000D_ GO:0021924,_x000D_ GO:0046534,_x000D_ GO:0016540,_x000D_ GO:0005515,_x000D_ GO:0060439,_x000D_ GO:0033089,_x000D_ GO:0031069,_x000D_ GO:0046638,_x000D_ GO:0010463,_x000D_ GO:0035116,_x000D_ GO:0005576,_x000D_ GO:2001054,_x000D_ GO:0009986,_x000D_ GO:0033092,_x000D_ GO:0048617,_x000D_ GO:0060438,_x000D_ GO:0022006,_x000D_ GO:0045944,_x000D_ GO:0005783,_x000D_ GO:0030178,_x000D_ GO:0060428,_x000D_ GO:0071542,_x000D_ GO:0043066,_x000D_ GO:0042127,_x000D_ GO:0021521,_x000D_ GO:0043237,_x000D_ GO:0001708,_x000D_ GO:0000122,_x000D_ GO:0035115,_x000D_ GO:2001028,_x000D_ GO:0034244,_x000D_ GO:0043369,_x000D_ GO:0043010,_x000D_ GO:0021938,_x000D_ GO:0014902,_x000D_ GO:0043025,_x000D_ GO:0051146,_x000D_ GO:0008233,_x000D_ GO:0032435,_x000D_ GO:0016020,_x000D_ GO:0007275,_x000D_ GO:0001525,_x000D_ GO:0045109,_x000D_ GO:0030878,_x000D_ GO:0001569,_x000D_ GO:0002320,_x000D_ GO:0042130,_x000D_ GO:0008284,_x000D_ GO:0060021,_x000D_ GO:0060020,_x000D_ GO:0021794,_x000D_ GO:0045059,_x000D_ GO:0030010,_x000D_ GO:0060662,_x000D_ GO:0060979,_x000D_ GO:0060484,_x000D_ GO:0060516,_x000D_ GO:0010629,_x000D_ GO:0005886,_x000D_ GO:0010468,_x000D_ GO:0061189,_x000D_ GO:0048589,_x000D_ GO:0010628,_x000D_ GO:0030326,_x000D_ GO:0060840,_x000D_ GO:0043586,_x000D_ GO:0048839,_x000D_ GO:1901215,_x000D_ GO:0031016,_x000D_ GO:0005509,_x000D_ GO:0060070,_x000D_ GO:0060738,_x000D_ GO:0048864,_x000D_ GO:0048714,_x000D_ GO:1900180,_x000D_ GO:0001944,_x000D_ GO:0048859,_x000D_ GO:0021871,_x000D_ GO:0001942,_x000D_ GO:2000729,_x000D_ GO:0001755,_x000D_ GO:0021513,_x000D_ GO:0048568,_x000D_ GO:0060447,_x000D_ GO:0045596,_x000D_ GO:0030901,_x000D_ GO:0008270,_x000D_ GO:0046872,_x000D_ GO:0045880,_x000D_ GO:0030162,_x000D_ GO:0060173,_x000D_ GO:0007442,_x000D_ GO:1904339,_x000D_ GO:0030539,_x000D_ GO:0060768,_x000D_ GO:0060458,_x000D_ GO:0097190,_x000D_ GO:0001841,_x000D_ GO:0005113,_x000D_ GO:0070447,_x000D_ GO:0034504,_x000D_ GO:0033077,_x000D_ GO:0060174,_x000D_ GO:0030850,_x000D_ GO:0090370,_x000D_ GO:0048709,_x000D_ GO:0021522,_x000D_ GO:0042177,_x000D_ GO:0048645,_x000D_ GO:0060684,_x000D_ GO:0021904,_x000D_ GO:0061197,_x000D_ GO:0060459,_x000D_ GO:2000357,_x000D_ GO:0042733,_x000D_ GO:0045597,_x000D_ GO:0048546,_x000D_ GO:0008209,_x000D_ GO:2000358,_x000D_ GO:1903672,_x000D_ GO:0060463,_x000D_ GO:0001656,_x000D_ GO:0007398,_x000D_ GO:0048754,_x000D_ GO:0060441,_x000D_ GO:0061196,_x000D_ GO:0060664,_x000D_ GO:0061198,_x000D_ GO:0048663,_x000D_ GO:0030323,_x000D_ GO:0071285,_x000D_ GO:0045060,_x000D_ GO:0060685,_x000D_ GO:0002076,_x000D_ GO:0045666,_x000D_ GO:0007224,_x000D_ GO:0005794,_x000D_ GO:0007417,_x000D_ GO:0014858,_x000D_ GO:0043587,_x000D_ GO:0001947,_x000D_ GO:0032901,_x000D_ GO:0006355,_x000D_ GO:0060916,_x000D_ GO:0005634,_x000D_ GO:0048598,_x000D_ GO:0007411,_x000D_ GO:0048557,_x000D_ GO:0009953,_x000D_ GO:0045471,_x000D_ GO:0030900	prostate epithelial cord elongation,_x000D_ positive regulation of skeletal muscle tissue development,_x000D_ myoblast differentiation,_x000D_ synaptic vesicle,_x000D_ response to axon injury,_x000D_ branching involved in salivary gland morphogenesis,_x000D_ positive regulation of penile erection,_x000D_ positive regulation of hh target transcription factor activity,_x000D_ male genitalia morphogenesis,_x000D_ extracellular space,_x000D_ hindbrain development,_x000D_ glycosaminoglycan binding,_x000D_ anatomical structure formation involved in morphogenesis,_x000D_ positive regulation of ureter smooth muscle cell differentiation,_x000D_ tracheoesophageal septum formation,_x000D_ blood coagulation,_x000D_ anatomical structure development,_x000D_ negative regulation of ureter smooth muscle cell differentiation,_x000D_ cell-cell signaling,_x000D_ lung development,_x000D_ branching involved in prostate gland morphogenesis,_x000D_ neuroblast proliferation,_x000D_ somite development,_x000D_ odontogenesis of dentin-containing tooth,_x000D_ mesenchymal smoothened signaling pathway involved in prostate gland development,_x000D_ regulation of mesenchymal cell proliferation involved in prostate gland development,_x000D_ positive regulation of DNA-templated transcription,_x000D_ cell development,_x000D_ positive regulation of neuroblast proliferation,_x000D_ signal transduction,_x000D_ kidney development,_x000D_ transport vesicle,_x000D_ pattern specification process,_x000D_ vasculogenesis,_x000D_ anterior/posterior pattern specification,_x000D_ commissural neuron axon guidance,_x000D_ negative regulation of cell migration,_x000D_ heart development,_x000D_ positive regulation of cell division,_x000D_ negative regulation of canonical Wnt signaling pathway,_x000D_ positive regulation of epithelial cell proliferation involved in prostate gland development,_x000D_ endocytosis,_x000D_ skin development,_x000D_ metanephric mesenchymal cell proliferation involved in metanephros development,_x000D_ thymus development,_x000D_ proteolysis,_x000D_ lung morphogenesis,_x000D_ cell fate commitment,_x000D_ digestive tract mesoderm development,_x000D_ oligodendrocyte development,_x000D_ telencephalon regionalization,_x000D_ negative regulation of alpha-beta T cell differentiation,_x000D_ membrane raft,_x000D_ cell population proliferation,_x000D_ positive regulation of mesenchymal cell proliferation,_x000D_ regulation of odontogenesis,_x000D_ polarity specification of anterior/posterior axis,_x000D_ odontogenesis,_x000D_ positive regulation of cerebellar granule cell precursor proliferation,_x000D_ extracellular matrix,_x000D_ cerebellar granule cell precursor proliferation,_x000D_ branching involved in ureteric bud morphogenesis,_x000D_ axon,_x000D_ positive regulation of protein import into nucleus,_x000D_ embryonic skeletal system development,_x000D_ striated muscle tissue development,_x000D_ positive regulation of striated muscle cell differentiation,_x000D_ determination of left/right asymmetry in lateral mesoderm,_x000D_ determination of left/right symmetry,_x000D_ dendrite,_x000D_ embryo development,_x000D_ positive regulation of Wnt signaling pathway,_x000D_ intein-mediated protein splicing,_x000D_ cell proliferation in external granule layer,_x000D_ positive regulation of photoreceptor cell differentiation,_x000D_ protein autoprocessing,_x000D_ protein binding,_x000D_ trachea morphogenesis,_x000D_ positive regulation of T cell differentiation in thymus,_x000D_ hair follicle morphogenesis,_x000D_ positive regulation of alpha-beta T cell differentiation,_x000D_ mesenchymal cell proliferation,_x000D_ embryonic hindlimb morphogenesis,_x000D_ extracellular region,_x000D_ negative regulation of mesenchymal cell apoptotic process,_x000D_ cell surface,_x000D_ positive regulation of immature T cell proliferation in thymus,_x000D_ embryonic foregut morphogenesis,_x000D_ trachea development,_x000D_ zona limitans intrathalamica formation,_x000D_ positive regulation of transcription by RNA polymerase II,_x000D_ endoplasmic reticulum,_x000D_ negative regulation of Wnt signaling pathway,_x000D_ lung epithelium development,_x000D_ dopaminergic neuron differentiation,_x000D_ negative regulation of apoptotic process,_x000D_ regulation of cell population proliferation,_x000D_ ventral spinal cord interneuron specification,_x000D_ laminin-1 binding,_x000D_ cell fate specification,_x000D_ negative regulation of transcription by RNA polymerase II,_x000D_ embryonic forelimb morphogenesis,_x000D_ positive regulation of endothelial cell chemotaxis,_x000D_ negative regulation of transcription elongation by RNA polymerase II,_x000D_ CD4-positive or CD8-positive, alpha-beta T cell lineage commitment,_x000D_ camera-type eye development,_x000D_ smoothened signaling pathway involved in regulation of cerebellar granule cell precursor cell proliferation,_x000D_ myotube differentiation,_x000D_ neuronal cell body,_x000D_ striated muscle cell differentiation,_x000D_ peptidase activity,_x000D_ negative regulation of proteasomal ubiquitin-dependent protein catabolic process,_x000D_ membrane,_x000D_ multicellular organism development,_x000D_ angiogenesis,_x000D_ intermediate filament organization,_x000D_ thyroid gland development,_x000D_ branching involved in blood vessel morphogenesis,_x000D_ lymphoid progenitor cell differentiation,_x000D_ negative regulation of T cell proliferation,_x000D_ positive regulation of cell population proliferation,_x000D_ roof of mouth development,_x000D_ Bergmann glial cell differentiation,_x000D_ thalamus development,_x000D_ positive thymic T cell selection,_x000D_ establishment of cell polarity,_x000D_ salivary gland cavitation,_x000D_ vasculogenesis involved in coronary vascular morphogenesis,_x000D_ lung-associated mesenchyme development,_x000D_ primary prostatic bud elongation,_x000D_ negative regulation of gene expression,_x000D_ plasma membrane,_x000D_ regulation of gene expression,_x000D_ positive regulation of sclerotome development,_x000D_ developmental growth,_x000D_ positive regulation of gene expression,_x000D_ embryonic limb morphogenesis,_x000D_ artery development,_x000D_ tongue development,_x000D_ inner ear development,_x000D_ negative regulation of neuron death,_x000D_ pancreas development,_x000D_ calcium ion binding,_x000D_ canonical Wnt signaling pathway,_x000D_ epithelial-mesenchymal signaling involved in prostate gland development,_x000D_ stem cell development,_x000D_ positive regulation of oligodendrocyte differentiation,_x000D_ regulation of protein localization to nucleus,_x000D_ vasculature development,_x000D_ formation of anatomical boundary,_x000D_ forebrain regionalization,_x000D_ hair follicle development,_x000D_ positive regulation of mesenchymal cell proliferation involved in ureter development,_x000D_ neural crest cell migration,_x000D_ spinal cord dorsal/ventral patterning,_x000D_ embryonic organ development,_x000D_ bud outgrowth involved in lung branching,_x000D_ negative regulation of cell differentiation,_x000D_ midbrain development,_x000D_ zinc ion binding,_x000D_ metal ion binding,_x000D_ positive regulation of smoothened signaling pathway,_x000D_ regulation of proteolysis,_x000D_ limb development,_x000D_ hindgut morphogenesis,_x000D_ negative regulation of dopaminergic neuron differentiation,_x000D_ male genitalia development,_x000D_ regulation of epithelial cell proliferation involved in prostate gland development,_x000D_ right lung development,_x000D_ apoptotic signaling pathway,_x000D_ neural tube formation,_x000D_ patched binding,_x000D_ positive regulation of oligodendrocyte progenitor proliferation,_x000D_ protein localization to nucleus,_x000D_ T cell differentiation in thymus,_x000D_ limb bud formation,_x000D_ prostate gland development,_x000D_ negative regulation of cholesterol efflux,_x000D_ oligodendrocyte differentiation,_x000D_ spinal cord motor neuron differentiation,_x000D_ negative regulation of protein catabolic process,_x000D_ animal organ formation,_x000D_ epithelial-mesenchymal cell signaling,_x000D_ dorsal/ventral neural tube patterning,_x000D_ fungiform papilla morphogenesis,_x000D_ left lung development,_x000D_ negative regulation of kidney smooth muscle cell differentiation,_x000D_ embryonic digit morphogenesis,_x000D_ positive regulation of cell differentiation,_x000D_ digestive tract morphogenesis,_x000D_ androgen metabolic process,_x000D_ positive regulation of kidney smooth muscle cell differentiation,_x000D_ positive regulation of sprouting angiogenesis,_x000D_ lung lobe morphogenesis,_x000D_ metanephros development,_x000D_ ectoderm development,_x000D_ branching morphogenesis of an epithelial tube,_x000D_ epithelial tube branching involved in lung morphogenesis,_x000D_ fungiform papilla development,_x000D_ epithelial cell proliferation involved in salivary gland morphogenesis,_x000D_ fungiform papilla formation,_x000D_ neuron fate commitment,_x000D_ respiratory tube development,_x000D_ cellular response to lithium ion,_x000D_ negative thymic T cell selection,_x000D_ regulation of prostatic bud formation,_x000D_ osteoblast development,_x000D_ positive regulation of neuron differentiation,_x000D_ smoothened signaling pathway,_x000D_ Golgi apparatus,_x000D_ central nervous system development,_x000D_ positive regulation of skeletal muscle cell proliferation,_x000D_ tongue morphogenesis,_x000D_ heart looping,_x000D_ positive regulation of neurotrophin production,_x000D_ regulation of DNA-templated transcription,_x000D_ mesenchymal cell proliferation involved in lung development,_x000D_ nucleus,_x000D_ embryonic morphogenesis,_x000D_ axon guidance,_x000D_ embryonic digestive tract morphogenesis,_x000D_ dorsal/ventral pattern formation,_x000D_ response to ethanol,_x000D_ forebrain development
Transcription	Transcription factors	Not overlapping with other modules	Transcription factors	Shox2	TFLink				NA	NA
Transcription	Transcription factors	Not overlapping with other modules	Transcription factors	Sigmar1	KEGG & GO				GO:0030054,_x000D_ GO:0038023,_x000D_ GO:0042995,_x000D_ GO:0016021,_x000D_ GO:0070207,_x000D_ GO:0014069,_x000D_ GO:0045202,_x000D_ GO:0004985,_x000D_ GO:0007399,_x000D_ GO:0031410,_x000D_ GO:0005515,_x000D_ GO:0005634,_x000D_ GO:0016020,_x000D_ GO:0043523,_x000D_ GO:0005811,_x000D_ GO:0045211,_x000D_ GO:0042802,_x000D_ GO:0005635,_x000D_ GO:0005886,_x000D_ GO:0006869,_x000D_ GO:0005783,_x000D_ GO:0036474	cell junction,_x000D_ signaling receptor activity,_x000D_ cell projection,_x000D_ integral component of membrane,_x000D_ protein homotrimerization,_x000D_ postsynaptic density,_x000D_ synapse,_x000D_ G protein-coupled opioid receptor activity,_x000D_ nervous system development,_x000D_ cytoplasmic vesicle,_x000D_ protein binding,_x000D_ nucleus,_x000D_ membrane,_x000D_ regulation of neuron apoptotic process,_x000D_ lipid droplet,_x000D_ postsynaptic membrane,_x000D_ identical protein binding,_x000D_ nuclear envelope,_x000D_ plasma membrane,_x000D_ lipid transport,_x000D_ endoplasmic reticulum,_x000D_ cell death in response to hydrogen peroxide
Transcription	Transcription factors	Not overlapping with other modules	Transcription factors	Sim1	KEGG & GO				GO:0046983,_x000D_ GO:0030154,_x000D_ GO:0006357,_x000D_ GO:0007275,_x000D_ GO:0007399,_x000D_ GO:0046982,_x000D_ GO:0000977,_x000D_ GO:0003700,_x000D_ GO:0003677,_x000D_ GO:0005634,_x000D_ GO:0006355,_x000D_ GO:0005515,_x000D_ GO:0001657,_x000D_ GO:0000981	protein dimerization activity,_x000D_ cell differentiation,_x000D_ regulation of transcription by RNA polymerase II,_x000D_ multicellular organism development,_x000D_ nervous system development,_x000D_ protein heterodimerization activity,_x000D_ RNA polymerase II transcription regulatory region sequence-specific DNA binding,_x000D_ DNA-binding transcription factor activity,_x000D_ DNA binding,_x000D_ nucleus,_x000D_ regulation of DNA-templated transcription,_x000D_ protein binding,_x000D_ ureteric bud development,_x000D_ DNA-binding transcription factor activity, RNA polymerase II-specific
Transcription	Transcription factors	Not overlapping with other modules	Transcription factors	Sim2	KEGG & GO				GO:0046983,_x000D_ GO:0005654,_x000D_ GO:0045892,_x000D_ GO:0000981,_x000D_ GO:0006355,_x000D_ GO:0005515,_x000D_ GO:0003677,_x000D_ GO:0000122,_x000D_ GO:0005634,_x000D_ GO:0030324,_x000D_ GO:0046982,_x000D_ GO:0007275,_x000D_ GO:0007399,_x000D_ GO:0016604,_x000D_ GO:0003700,_x000D_ GO:0009880,_x000D_ GO:0000977,_x000D_ GO:0030154,_x000D_ GO:0006357	protein dimerization activity,_x000D_ nucleoplasm,_x000D_ negative regulation of DNA-templated transcription,_x000D_ DNA-binding transcription factor activity, RNA polymerase II-specific,_x000D_ regulation of DNA-templated transcription,_x000D_ protein binding,_x000D_ DNA binding,_x000D_ negative regulation of transcription by RNA polymerase II,_x000D_ nucleus,_x000D_ lung development,_x000D_ protein heterodimerization activity,_x000D_ multicellular organism development,_x000D_ nervous system development,_x000D_ nuclear body,_x000D_ DNA-binding transcription factor activity,_x000D_ embryonic pattern specification,_x000D_ RNA polymerase II transcription regulatory region sequence-specific DNA binding,_x000D_ cell differentiation,_x000D_ regulation of transcription by RNA polymerase II
Transcription	Transcription factors	Not overlapping with other modules	Transcription factors	Sin3a	KEGG & GO				GO:0003714,_x000D_ GO:0051595,_x000D_ GO:0007568,_x000D_ GO:0048511,_x000D_ GO:0010971,_x000D_ GO:0005634,_x000D_ GO:0003713,_x000D_ GO:0071333,_x000D_ GO:0001701,_x000D_ GO:0006476,_x000D_ GO:0016580,_x000D_ GO:0006355,_x000D_ GO:0017053,_x000D_ GO:0016575,_x000D_ GO:0003682,_x000D_ GO:0000118,_x000D_ GO:1901675,_x000D_ GO:0006260,_x000D_ GO:0034613,_x000D_ GO:0003723,_x000D_ GO:0044877,_x000D_ GO:0003677,_x000D_ GO:0042754,_x000D_ GO:0005667,_x000D_ GO:0045944,_x000D_ GO:0140416,_x000D_ GO:1900181,_x000D_ GO:0002230,_x000D_ GO:0061629,_x000D_ GO:0002244,_x000D_ GO:0010243,_x000D_ GO:0002218,_x000D_ GO:0043066,_x000D_ GO:0005515,_x000D_ GO:0005654,_x000D_ GO:0043619,_x000D_ GO:0045892,_x000D_ GO:0010817,_x000D_ GO:0032991,_x000D_ GO:0045666,_x000D_ GO:0021895,_x000D_ GO:0000122,_x000D_ GO:0008134,_x000D_ GO:0000785,_x000D_ GO:0000776,_x000D_ GO:0030516,_x000D_ GO:0031453,_x000D_ GO:2000678	transcription corepressor activity,_x000D_ response to methylglyoxal,_x000D_ aging,_x000D_ rhythmic process,_x000D_ positive regulation of G2/M transition of mitotic cell cycle,_x000D_ nucleus,_x000D_ transcription coactivator activity,_x000D_ cellular response to glucose stimulus,_x000D_ in utero embryonic development,_x000D_ protein deacetylation,_x000D_ Sin3 complex,_x000D_ regulation of DNA-templated transcription,_x000D_ transcription repressor complex,_x000D_ histone deacetylation,_x000D_ chromatin binding,_x000D_ histone deacetylase complex,_x000D_ negative regulation of histone H3-K27 acetylation,_x000D_ DNA replication,_x000D_ NA,_x000D_ RNA binding,_x000D_ protein-containing complex binding,_x000D_ DNA binding,_x000D_ negative regulation of circadian rhythm,_x000D_ transcription regulator complex,_x000D_ positive regulation of transcription by RNA polymerase II,_x000D_ transcription regulator inhibitor activity,_x000D_ negative regulation of protein localization to nucleus,_x000D_ positive regulation of defense response to virus by host,_x000D_ RNA polymerase II-specific DNA-binding transcription factor binding,_x000D_ hematopoietic progenitor cell differentiation,_x000D_ response to organonitrogen compound,_x000D_ activation of innate immune response,_x000D_ negative regulation of apoptotic process,_x000D_ protein binding,_x000D_ nucleoplasm,_x000D_ regulation of transcription from RNA polymerase II promoter in response to oxidative stress,_x000D_ negative regulation of DNA-templated transcription,_x000D_ regulation of hormone levels,_x000D_ protein-containing complex,_x000D_ positive regulation of neuron differentiation,_x000D_ cerebral cortex neuron differentiation,_x000D_ negative regulation of transcription by RNA polymerase II,_x000D_ transcription factor binding,_x000D_ chromatin,_x000D_ kinetochore,_x000D_ regulation of axon extension,_x000D_ positive regulation of heterochromatin formation,_x000D_ negative regulation of transcription regulatory region DNA binding
Transcription	Transcription factors	Not overlapping with other modules	Transcription factors	Sin3b	KEGG & GO				GO:0016580,_x000D_ GO:0006355,_x000D_ GO:0007519,_x000D_ GO:0005737,_x000D_ GO:0001741,_x000D_ GO:0000122,_x000D_ GO:0005515,_x000D_ GO:0048738,_x000D_ GO:0000805,_x000D_ GO:0005634,_x000D_ GO:0003682,_x000D_ GO:0003714,_x000D_ GO:0045786,_x000D_ GO:0000785,_x000D_ GO:0045892,_x000D_ GO:0000806,_x000D_ GO:0000118,_x000D_ GO:0030849,_x000D_ GO:0016575	Sin3 complex,_x000D_ regulation of DNA-templated transcription,_x000D_ skeletal muscle tissue development,_x000D_ cytoplasm,_x000D_ XY body,_x000D_ negative regulation of transcription by RNA polymerase II,_x000D_ protein binding,_x000D_ cardiac muscle tissue development,_x000D_ X chromosome,_x000D_ nucleus,_x000D_ chromatin binding,_x000D_ transcription corepressor activity,_x000D_ negative regulation of cell cycle,_x000D_ chromatin,_x000D_ negative regulation of DNA-templated transcription,_x000D_ Y chromosome,_x000D_ histone deacetylase complex,_x000D_ autosome,_x000D_ histone deacetylation
Transcription	Transcription factors	Not overlapping with other modules	Transcription factors	Sinhcaf	KEGG & GO				GO:0045596,_x000D_ GO:0005634,_x000D_ GO:0008284,_x000D_ GO:0016580,_x000D_ GO:0005515,_x000D_ GO:0030336	negative regulation of cell differentiation,_x000D_ nucleus,_x000D_ positive regulation of cell population proliferation,_x000D_ Sin3 complex,_x000D_ protein binding,_x000D_ negative regulation of cell migration
Transcription	Transcription factors	Not overlapping with other modules	Transcription factors	Sirt5	KEGG & GO				GO:0005737,_x000D_ GO:0005829,_x000D_ GO:0036047,_x000D_ GO:0005759,_x000D_ GO:2000378,_x000D_ GO:0046872,_x000D_ GO:0010667,_x000D_ GO:0005515,_x000D_ GO:0016740,_x000D_ GO:0036048,_x000D_ GO:0005743,_x000D_ GO:0036055,_x000D_ GO:0061698,_x000D_ GO:0036054,_x000D_ GO:0005739,_x000D_ GO:0008270,_x000D_ GO:0005758,_x000D_ GO:0005634,_x000D_ GO:0002931,_x000D_ GO:0070403,_x000D_ GO:0036046,_x000D_ GO:0010566,_x000D_ GO:1904229,_x000D_ GO:0036049,_x000D_ GO:0061697	cytoplasm,_x000D_ cytosol,_x000D_ peptidyl-lysine demalonylation,_x000D_ mitochondrial matrix,_x000D_ negative regulation of reactive oxygen species metabolic process,_x000D_ metal ion binding,_x000D_ negative regulation of cardiac muscle cell apoptotic process,_x000D_ protein binding,_x000D_ transferase activity,_x000D_ protein desuccinylation,_x000D_ mitochondrial inner membrane,_x000D_ protein-succinyllysine desuccinylase activity,_x000D_ protein deglutarylation,_x000D_ protein-malonyllysine demalonylase activity,_x000D_ mitochondrion,_x000D_ zinc ion binding,_x000D_ mitochondrial intermembrane space,_x000D_ nucleus,_x000D_ response to ischemia,_x000D_ NAD+ binding,_x000D_ protein demalonylation,_x000D_ regulation of ketone biosynthetic process,_x000D_ regulation of succinate dehydrogenase activity,_x000D_ peptidyl-lysine desuccinylation,_x000D_ protein-glutaryllysine deglutarylase activity
Transcription	Transcription factors	Not overlapping with other modules	Transcription factors	Sirt6	KEGG & GO				GO:0070932,_x000D_ GO:0016740,_x000D_ GO:0045892,_x000D_ GO:2000648,_x000D_ GO:0003714,_x000D_ GO:0006284,_x000D_ GO:0005737,_x000D_ GO:1902732,_x000D_ GO:0048146,_x000D_ GO:0003682,_x000D_ GO:0099115,_x000D_ GO:0000122,_x000D_ GO:0005654,_x000D_ GO:1901485,_x000D_ GO:0019213,_x000D_ GO:0003247,_x000D_ GO:0006471,_x000D_ GO:0006476,_x000D_ GO:0045814,_x000D_ GO:0010569,_x000D_ GO:0045820,_x000D_ GO:0031648,_x000D_ GO:0120162,_x000D_ GO:0032206,_x000D_ GO:0046325,_x000D_ GO:0046969,_x000D_ GO:0004407,_x000D_ GO:0033558,_x000D_ GO:1905564,_x000D_ GO:0046872,_x000D_ GO:0031509,_x000D_ GO:1905555,_x000D_ GO:0008285,_x000D_ GO:0042593,_x000D_ GO:0070403,_x000D_ GO:0005634	histone H3 deacetylation,_x000D_ transferase activity,_x000D_ negative regulation of DNA-templated transcription,_x000D_ positive regulation of stem cell proliferation,_x000D_ transcription corepressor activity,_x000D_ base-excision repair,_x000D_ cytoplasm,_x000D_ positive regulation of chondrocyte proliferation,_x000D_ positive regulation of fibroblast proliferation,_x000D_ chromatin binding,_x000D_ chromosome, subtelomeric region,_x000D_ negative regulation of transcription by RNA polymerase II,_x000D_ nucleoplasm,_x000D_ positive regulation of transcription factor catabolic process,_x000D_ deacetylase activity,_x000D_ post-embryonic cardiac muscle cell growth involved in heart morphogenesis,_x000D_ protein ADP-ribosylation,_x000D_ protein deacetylation,_x000D_ negative regulation of gene expression, epigenetic,_x000D_ regulation of double-strand break repair via homologous recombination,_x000D_ negative regulation of glycolytic process,_x000D_ protein destabilization,_x000D_ positive regulation of cold-induced thermogenesis,_x000D_ positive regulation of telomere maintenance,_x000D_ negative regulation of glucose import,_x000D_ NAD-dependent histone deacetylase activity (H3-K9 specific),_x000D_ histone deacetylase activity,_x000D_ protein lysine deacetylase activity,_x000D_ positive regulation of vascular endothelial cell proliferation,_x000D_ metal ion binding,_x000D_ subtelomeric heterochromatin formation,_x000D_ positive regulation of blood vessel branching,_x000D_ negative regulation of cell population proliferation,_x000D_ glucose homeostasis,_x000D_ NAD+ binding,_x000D_ nucleus
Transcription	Transcription factors	Not overlapping with other modules	Transcription factors	Six1	KEGG & GO				GO:0048741,_x000D_ GO:0090190,_x000D_ GO:0001822,_x000D_ GO:0061055,_x000D_ GO:0072107,_x000D_ GO:0001228,_x000D_ GO:0045893,_x000D_ GO:0060037,_x000D_ GO:0045944,_x000D_ GO:0048701,_x000D_ GO:0000122,_x000D_ GO:0005730,_x000D_ GO:0034504,_x000D_ GO:0072513,_x000D_ GO:0050678,_x000D_ GO:0007382,_x000D_ GO:0000978,_x000D_ GO:0086100,_x000D_ GO:0072193,_x000D_ GO:0005515,_x000D_ GO:0022008,_x000D_ GO:1905243,_x000D_ GO:0048839,_x000D_ GO:0003700,_x000D_ GO:0030878,_x000D_ GO:0007389,_x000D_ GO:0005634,_x000D_ GO:0001657,_x000D_ GO:0043565,_x000D_ GO:0072075,_x000D_ GO:0001658,_x000D_ GO:0010467,_x000D_ GO:0007605,_x000D_ GO:0048665,_x000D_ GO:0003151,_x000D_ GO:0045892,_x000D_ GO:0043586,_x000D_ GO:0072172,_x000D_ GO:0043524,_x000D_ GO:0061197,_x000D_ GO:0048856,_x000D_ GO:0048699,_x000D_ GO:0007275,_x000D_ GO:0001759,_x000D_ GO:0048705,_x000D_ GO:0030910,_x000D_ GO:0005667,_x000D_ GO:0042472,_x000D_ GO:0006357,_x000D_ GO:0007519,_x000D_ GO:0045664,_x000D_ GO:0051451,_x000D_ GO:0071599,_x000D_ GO:0043066,_x000D_ GO:0090103,_x000D_ GO:0061551,_x000D_ GO:0000981,_x000D_ GO:1990837,_x000D_ GO:0005737,_x000D_ GO:0008582,_x000D_ GO:0000976,_x000D_ GO:0048704,_x000D_ GO:0014033,_x000D_ GO:0003682,_x000D_ GO:0001223,_x000D_ GO:0048538,_x000D_ GO:0032880,_x000D_ GO:0021610,_x000D_ GO:0003677,_x000D_ GO:0090336,_x000D_ GO:0006355,_x000D_ GO:0007219,_x000D_ GO:0014857,_x000D_ GO:0005654,_x000D_ GO:0030855,_x000D_ GO:0010468,_x000D_ GO:2000729,_x000D_ GO:0006915,_x000D_ GO:0072095,_x000D_ GO:0035909,_x000D_ GO:0014842,_x000D_ GO:2001014,_x000D_ GO:0042474	skeletal muscle fiber development,_x000D_ positive regulation of branching involved in ureteric bud morphogenesis,_x000D_ kidney development,_x000D_ myotome development,_x000D_ positive regulation of ureteric bud formation,_x000D_ DNA-binding transcription activator activity, RNA polymerase II-specific,_x000D_ positive regulation of DNA-templated transcription,_x000D_ pharyngeal system development,_x000D_ positive regulation of transcription by RNA polymerase II,_x000D_ embryonic cranial skeleton morphogenesis,_x000D_ negative regulation of transcription by RNA polymerase II,_x000D_ nucleolus,_x000D_ protein localization to nucleus,_x000D_ positive regulation of secondary heart field cardioblast proliferation,_x000D_ regulation of epithelial cell proliferation,_x000D_ specification of segmental identity, maxillary segment,_x000D_ RNA polymerase II cis-regulatory region sequence-specific DNA binding,_x000D_ endothelin receptor signaling pathway,_x000D_ ureter smooth muscle cell differentiation,_x000D_ protein binding,_x000D_ neurogenesis,_x000D_ cellular response to 3,3',5-triiodo-L-thyronine,_x000D_ inner ear development,_x000D_ DNA-binding transcription factor activity,_x000D_ thyroid gland development,_x000D_ pattern specification process,_x000D_ nucleus,_x000D_ ureteric bud development,_x000D_ sequence-specific DNA binding,_x000D_ metanephric mesenchyme development,_x000D_ branching involved in ureteric bud morphogenesis,_x000D_ gene expression,_x000D_ sensory perception of sound,_x000D_ neuron fate specification,_x000D_ outflow tract morphogenesis,_x000D_ negative regulation of DNA-templated transcription,_x000D_ tongue development,_x000D_ mesonephric tubule formation,_x000D_ negative regulation of neuron apoptotic process,_x000D_ fungiform papilla morphogenesis,_x000D_ anatomical structure development,_x000D_ generation of neurons,_x000D_ multicellular organism development,_x000D_ organ induction,_x000D_ skeletal system morphogenesis,_x000D_ olfactory placode formation,_x000D_ transcription regulator complex,_x000D_ inner ear morphogenesis,_x000D_ regulation of transcription by RNA polymerase II,_x000D_ skeletal muscle tissue development,_x000D_ regulation of neuron differentiation,_x000D_ myoblast migration,_x000D_ otic vesicle development,_x000D_ negative regulation of apoptotic process,_x000D_ cochlea morphogenesis,_x000D_ trigeminal ganglion development,_x000D_ DNA-binding transcription factor activity, RNA polymerase II-specific,_x000D_ sequence-specific double-stranded DNA binding,_x000D_ cytoplasm,_x000D_ regulation of synaptic assembly at neuromuscular junction,_x000D_ transcription cis-regulatory region binding,_x000D_ embryonic skeletal system morphogenesis,_x000D_ neural crest cell differentiation,_x000D_ chromatin binding,_x000D_ transcription coactivator binding,_x000D_ thymus development,_x000D_ regulation of protein localization,_x000D_ facial nerve morphogenesis,_x000D_ DNA binding,_x000D_ positive regulation of brown fat cell differentiation,_x000D_ regulation of DNA-templated transcription,_x000D_ Notch signaling pathway,_x000D_ regulation of skeletal muscle cell proliferation,_x000D_ nucleoplasm,_x000D_ epithelial cell differentiation,_x000D_ regulation of gene expression,_x000D_ positive regulation of mesenchymal cell proliferation involved in ureter development,_x000D_ apoptotic process,_x000D_ regulation of branch elongation involved in ureteric bud branching,_x000D_ aorta morphogenesis,_x000D_ regulation of skeletal muscle satellite cell proliferation,_x000D_ regulation of skeletal muscle cell differentiation,_x000D_ middle ear morphogenesis
Transcription	Transcription factors	Not overlapping with other modules	Transcription factors	Six2	KEGG & GO				GO:0003677,_x000D_ GO:1990837,_x000D_ GO:0043565,_x000D_ GO:0000981,_x000D_ GO:0072028,_x000D_ GO:0006357,_x000D_ GO:0097168,_x000D_ GO:0045944,_x000D_ GO:0048701,_x000D_ GO:0001228,_x000D_ GO:0016477,_x000D_ GO:0045596,_x000D_ GO:0006606,_x000D_ GO:0003337,_x000D_ GO:0002062,_x000D_ GO:0048557,_x000D_ GO:0009948,_x000D_ GO:0003700,_x000D_ GO:0008134,_x000D_ GO:0005667,_x000D_ GO:0072006,_x000D_ GO:0000978,_x000D_ GO:0008283,_x000D_ GO:0007275,_x000D_ GO:0001656,_x000D_ GO:0072137,_x000D_ GO:0007501,_x000D_ GO:0042474,_x000D_ GO:0072038,_x000D_ GO:0044877,_x000D_ GO:1902732,_x000D_ GO:0032330,_x000D_ GO:0006355,_x000D_ GO:0048704,_x000D_ GO:0005515,_x000D_ GO:0005634,_x000D_ GO:0090189,_x000D_ GO:0001822,_x000D_ GO:0072161,_x000D_ GO:0030278	DNA binding,_x000D_ sequence-specific double-stranded DNA binding,_x000D_ sequence-specific DNA binding,_x000D_ DNA-binding transcription factor activity, RNA polymerase II-specific,_x000D_ nephron morphogenesis,_x000D_ regulation of transcription by RNA polymerase II,_x000D_ mesenchymal stem cell proliferation,_x000D_ positive regulation of transcription by RNA polymerase II,_x000D_ embryonic cranial skeleton morphogenesis,_x000D_ DNA-binding transcription activator activity, RNA polymerase II-specific,_x000D_ cell migration,_x000D_ negative regulation of cell differentiation,_x000D_ protein import into nucleus,_x000D_ mesenchymal to epithelial transition involved in metanephros morphogenesis,_x000D_ chondrocyte differentiation,_x000D_ embryonic digestive tract morphogenesis,_x000D_ anterior/posterior axis specification,_x000D_ DNA-binding transcription factor activity,_x000D_ transcription factor binding,_x000D_ transcription regulator complex,_x000D_ nephron development,_x000D_ RNA polymerase II cis-regulatory region sequence-specific DNA binding,_x000D_ cell population proliferation,_x000D_ multicellular organism development,_x000D_ metanephros development,_x000D_ condensed mesenchymal cell proliferation,_x000D_ mesodermal cell fate specification,_x000D_ middle ear morphogenesis,_x000D_ mesenchymal stem cell maintenance involved in nephron morphogenesis,_x000D_ protein-containing complex binding,_x000D_ positive regulation of chondrocyte proliferation,_x000D_ regulation of chondrocyte differentiation,_x000D_ regulation of DNA-templated transcription,_x000D_ embryonic skeletal system morphogenesis,_x000D_ protein binding,_x000D_ nucleus,_x000D_ regulation of branching involved in ureteric bud morphogenesis,_x000D_ kidney development,_x000D_ mesenchymal cell differentiation involved in kidney development,_x000D_ regulation of ossification
Transcription	Transcription factors	Not overlapping with other modules	Transcription factors	Six3	TFLink				NA	NA
Transcription	Transcription factors	Not overlapping with other modules	Transcription factors	Six4	KEGG & GO				GO:0061055,_x000D_ GO:0007519,_x000D_ GO:0043524,_x000D_ GO:0045944,_x000D_ GO:0045893,_x000D_ GO:0005737,_x000D_ GO:0045892,_x000D_ GO:0030238,_x000D_ GO:0061551,_x000D_ GO:0098528,_x000D_ GO:1990837,_x000D_ GO:0034504,_x000D_ GO:0072107,_x000D_ GO:0048701,_x000D_ GO:0061197,_x000D_ GO:0032880,_x000D_ GO:0007275,_x000D_ GO:0048856,_x000D_ GO:0000978,_x000D_ GO:0042472,_x000D_ GO:0072095,_x000D_ GO:0050678,_x000D_ GO:0001228,_x000D_ GO:0048699,_x000D_ GO:0000981,_x000D_ GO:0008582,_x000D_ GO:0010468,_x000D_ GO:0030910,_x000D_ GO:0006357,_x000D_ GO:0046661,_x000D_ GO:0090190,_x000D_ GO:0072075,_x000D_ GO:0003700,_x000D_ GO:0060037,_x000D_ GO:0006355,_x000D_ GO:0051451,_x000D_ GO:0045214,_x000D_ GO:1902725,_x000D_ GO:0005667,_x000D_ GO:0048538,_x000D_ GO:0005634,_x000D_ GO:0008584,_x000D_ GO:0043066,_x000D_ GO:0043565,_x000D_ GO:0048704,_x000D_ GO:0003677,_x000D_ GO:0043586,_x000D_ GO:0005515	myotome development,_x000D_ skeletal muscle tissue development,_x000D_ negative regulation of neuron apoptotic process,_x000D_ positive regulation of transcription by RNA polymerase II,_x000D_ positive regulation of DNA-templated transcription,_x000D_ cytoplasm,_x000D_ negative regulation of DNA-templated transcription,_x000D_ male sex determination,_x000D_ trigeminal ganglion development,_x000D_ skeletal muscle fiber differentiation,_x000D_ sequence-specific double-stranded DNA binding,_x000D_ protein localization to nucleus,_x000D_ positive regulation of ureteric bud formation,_x000D_ embryonic cranial skeleton morphogenesis,_x000D_ fungiform papilla morphogenesis,_x000D_ regulation of protein localization,_x000D_ multicellular organism development,_x000D_ anatomical structure development,_x000D_ RNA polymerase II cis-regulatory region sequence-specific DNA binding,_x000D_ inner ear morphogenesis,_x000D_ regulation of branch elongation involved in ureteric bud branching,_x000D_ regulation of epithelial cell proliferation,_x000D_ DNA-binding transcription activator activity, RNA polymerase II-specific,_x000D_ generation of neurons,_x000D_ DNA-binding transcription factor activity, RNA polymerase II-specific,_x000D_ regulation of synaptic assembly at neuromuscular junction,_x000D_ regulation of gene expression,_x000D_ olfactory placode formation,_x000D_ regulation of transcription by RNA polymerase II,_x000D_ male sex differentiation,_x000D_ positive regulation of branching involved in ureteric bud morphogenesis,_x000D_ metanephric mesenchyme development,_x000D_ DNA-binding transcription factor activity,_x000D_ pharyngeal system development,_x000D_ regulation of DNA-templated transcription,_x000D_ myoblast migration,_x000D_ sarcomere organization,_x000D_ negative regulation of satellite cell differentiation,_x000D_ transcription regulator complex,_x000D_ thymus development,_x000D_ nucleus,_x000D_ male gonad development,_x000D_ negative regulation of apoptotic process,_x000D_ sequence-specific DNA binding,_x000D_ embryonic skeletal system morphogenesis,_x000D_ DNA binding,_x000D_ tongue development,_x000D_ protein binding
Transcription	Transcription factors	Not overlapping with other modules	Transcription factors	Six5	TFLink				NA	NA
Transcription	Transcription factors	Not overlapping with other modules	Transcription factors	Six6	KEGG & GO				GO:0003677,_x000D_ GO:0006357,_x000D_ GO:0001654,_x000D_ GO:0005667,_x000D_ GO:0000981,_x000D_ GO:0007275,_x000D_ GO:0000978,_x000D_ GO:0005634,_x000D_ GO:0006355,_x000D_ GO:0005515,_x000D_ GO:1990837	DNA binding,_x000D_ regulation of transcription by RNA polymerase II,_x000D_ eye development,_x000D_ transcription regulator complex,_x000D_ DNA-binding transcription factor activity, RNA polymerase II-specific,_x000D_ multicellular organism development,_x000D_ RNA polymerase II cis-regulatory region sequence-specific DNA binding,_x000D_ nucleus,_x000D_ regulation of DNA-templated transcription,_x000D_ protein binding,_x000D_ sequence-specific double-stranded DNA binding
Transcription	Transcription factors	Not overlapping with other modules	Transcription factors	Ski	KEGG & GO				GO:0022011,_x000D_ GO:0035019,_x000D_ GO:0016605,_x000D_ GO:0045668,_x000D_ GO:0030514,_x000D_ GO:0043388,_x000D_ GO:0000981,_x000D_ GO:0045944,_x000D_ GO:0009948,_x000D_ GO:0001227,_x000D_ GO:0019904,_x000D_ GO:0002089,_x000D_ GO:0017053,_x000D_ GO:0048741,_x000D_ GO:0014902,_x000D_ GO:0030326,_x000D_ GO:0030512,_x000D_ GO:0046332,_x000D_ GO:0010626,_x000D_ GO:0008270,_x000D_ GO:0005667,_x000D_ GO:0043010,_x000D_ GO:0021772,_x000D_ GO:0048147,_x000D_ GO:0005813,_x000D_ GO:0032926,_x000D_ GO:0060395,_x000D_ GO:0019901,_x000D_ GO:0003714,_x000D_ GO:0000122,_x000D_ GO:0006351,_x000D_ GO:0140297,_x000D_ GO:0046811,_x000D_ GO:0060349,_x000D_ GO:0005654,_x000D_ GO:0005737,_x000D_ GO:0043585,_x000D_ GO:0001843,_x000D_ GO:0031625,_x000D_ GO:0060021,_x000D_ GO:0008285,_x000D_ GO:0016604,_x000D_ GO:0060041,_x000D_ GO:0005515,_x000D_ GO:0060325,_x000D_ GO:0000978,_x000D_ GO:0003682,_x000D_ GO:0032991,_x000D_ GO:0048593,_x000D_ GO:0005634,_x000D_ GO:0042802	myelination in peripheral nervous system,_x000D_ somatic stem cell population maintenance,_x000D_ PML body,_x000D_ negative regulation of osteoblast differentiation,_x000D_ negative regulation of BMP signaling pathway,_x000D_ positive regulation of DNA binding,_x000D_ DNA-binding transcription factor activity, RNA polymerase II-specific,_x000D_ positive regulation of transcription by RNA polymerase II,_x000D_ anterior/posterior axis specification,_x000D_ DNA-binding transcription repressor activity, RNA polymerase II-specific,_x000D_ protein domain specific binding,_x000D_ lens morphogenesis in camera-type eye,_x000D_ transcription repressor complex,_x000D_ skeletal muscle fiber development,_x000D_ myotube differentiation,_x000D_ embryonic limb morphogenesis,_x000D_ negative regulation of transforming growth factor beta receptor signaling pathway,_x000D_ SMAD binding,_x000D_ negative regulation of Schwann cell proliferation,_x000D_ zinc ion binding,_x000D_ transcription regulator complex,_x000D_ camera-type eye development,_x000D_ olfactory bulb development,_x000D_ negative regulation of fibroblast proliferation,_x000D_ centrosome,_x000D_ negative regulation of activin receptor signaling pathway,_x000D_ SMAD protein signal transduction,_x000D_ protein kinase binding,_x000D_ transcription corepressor activity,_x000D_ negative regulation of transcription by RNA polymerase II,_x000D_ DNA-templated transcription,_x000D_ DNA-binding transcription factor binding,_x000D_ histone deacetylase inhibitor activity,_x000D_ bone morphogenesis,_x000D_ nucleoplasm,_x000D_ cytoplasm,_x000D_ nose morphogenesis,_x000D_ neural tube closure,_x000D_ ubiquitin protein ligase binding,_x000D_ roof of mouth development,_x000D_ negative regulation of cell population proliferation,_x000D_ nuclear body,_x000D_ retina development in camera-type eye,_x000D_ protein binding,_x000D_ face morphogenesis,_x000D_ RNA polymerase II cis-regulatory region sequence-specific DNA binding,_x000D_ chromatin binding,_x000D_ protein-containing complex,_x000D_ camera-type eye morphogenesis,_x000D_ nucleus,_x000D_ identical protein binding
Transcription	Transcription factors	Not overlapping with other modules	Transcription factors	Skil	KEGG & GO				GO:0005634,_x000D_ GO:0003682,_x000D_ GO:0001669,_x000D_ GO:1902231,_x000D_ GO:0070306,_x000D_ GO:0000978,_x000D_ GO:0046332,_x000D_ GO:0032991,_x000D_ GO:0044877,_x000D_ GO:0000122,_x000D_ GO:0005667,_x000D_ GO:0051726,_x000D_ GO:1902043,_x000D_ GO:0070848,_x000D_ GO:0001825,_x000D_ GO:0019904,_x000D_ GO:0005515,_x000D_ GO:0030512,_x000D_ GO:0042802,_x000D_ GO:0016605,_x000D_ GO:0007519,_x000D_ GO:0005737,_x000D_ GO:0045596,_x000D_ GO:0001227,_x000D_ GO:0030514,_x000D_ GO:0050772,_x000D_ GO:0000981,_x000D_ GO:0007179,_x000D_ GO:0002260	nucleus,_x000D_ chromatin binding,_x000D_ acrosomal vesicle,_x000D_ positive regulation of intrinsic apoptotic signaling pathway in response to DNA damage,_x000D_ lens fiber cell differentiation,_x000D_ RNA polymerase II cis-regulatory region sequence-specific DNA binding,_x000D_ SMAD binding,_x000D_ protein-containing complex,_x000D_ protein-containing complex binding,_x000D_ negative regulation of transcription by RNA polymerase II,_x000D_ transcription regulator complex,_x000D_ regulation of cell cycle,_x000D_ positive regulation of extrinsic apoptotic signaling pathway via death domain receptors,_x000D_ response to growth factor,_x000D_ blastocyst formation,_x000D_ protein domain specific binding,_x000D_ protein binding,_x000D_ negative regulation of transforming growth factor beta receptor signaling pathway,_x000D_ identical protein binding,_x000D_ PML body,_x000D_ skeletal muscle tissue development,_x000D_ cytoplasm,_x000D_ negative regulation of cell differentiation,_x000D_ DNA-binding transcription repressor activity, RNA polymerase II-specific,_x000D_ negative regulation of BMP signaling pathway,_x000D_ positive regulation of axonogenesis,_x000D_ DNA-binding transcription factor activity, RNA polymerase II-specific,_x000D_ transforming growth factor beta receptor signaling pathway,_x000D_ lymphocyte homeostasis
Transcription	Transcription factors	Not overlapping with other modules	Transcription factors	Sla2	KEGG & GO				GO:0000122,_x000D_ GO:0047485,_x000D_ GO:0035591,_x000D_ GO:0002250,_x000D_ GO:0009966,_x000D_ GO:0005515,_x000D_ GO:0043231,_x000D_ GO:0005886,_x000D_ GO:0005794,_x000D_ GO:0016020,_x000D_ GO:0046935,_x000D_ GO:0050860,_x000D_ GO:0005768,_x000D_ GO:0031410,_x000D_ GO:0005942,_x000D_ GO:0002376,_x000D_ GO:0042110,_x000D_ GO:0005654,_x000D_ GO:0030674,_x000D_ GO:0005770,_x000D_ GO:0046854,_x000D_ GO:0005737,_x000D_ GO:0050849	negative regulation of transcription by RNA polymerase II,_x000D_ protein N-terminus binding,_x000D_ signaling adaptor activity,_x000D_ adaptive immune response,_x000D_ regulation of signal transduction,_x000D_ protein binding,_x000D_ intracellular membrane-bounded organelle,_x000D_ plasma membrane,_x000D_ Golgi apparatus,_x000D_ membrane,_x000D_ 1-phosphatidylinositol-3-kinase regulator activity,_x000D_ negative regulation of T cell receptor signaling pathway,_x000D_ endosome,_x000D_ cytoplasmic vesicle,_x000D_ phosphatidylinositol 3-kinase complex,_x000D_ immune system process,_x000D_ T cell activation,_x000D_ nucleoplasm,_x000D_ protein-macromolecule adaptor activity,_x000D_ late endosome,_x000D_ phosphatidylinositol phosphate biosynthetic process,_x000D_ cytoplasm,_x000D_ negative regulation of calcium-mediated signaling
Transcription	Transcription factors	Not overlapping with other modules	Transcription factors	Smad1	KEGG & GO				GO:0006357,_x000D_ GO:0005637,_x000D_ GO:0005667,_x000D_ GO:0030902,_x000D_ GO:0009653,_x000D_ GO:0071144,_x000D_ GO:0000981,_x000D_ GO:0032991,_x000D_ GO:0060348,_x000D_ GO:0001657,_x000D_ GO:0030509,_x000D_ GO:0070411,_x000D_ GO:0051216,_x000D_ GO:0003700,_x000D_ GO:0007179,_x000D_ GO:0006355,_x000D_ GO:0051148,_x000D_ GO:0009410,_x000D_ GO:0017151,_x000D_ GO:0030154,_x000D_ GO:0060038,_x000D_ GO:0061036,_x000D_ GO:0000978,_x000D_ GO:0006468,_x000D_ GO:0006351,_x000D_ GO:0001649,_x000D_ GO:0071142,_x000D_ GO:0007276,_x000D_ GO:0001710,_x000D_ GO:0071407,_x000D_ GO:0045669,_x000D_ GO:0070410,_x000D_ GO:0030901,_x000D_ GO:0045944,_x000D_ GO:0046872,_x000D_ GO:0042802,_x000D_ GO:0008285,_x000D_ GO:0045597,_x000D_ GO:0001228,_x000D_ GO:0005737,_x000D_ GO:0043565,_x000D_ GO:0010628,_x000D_ GO:1902895,_x000D_ GO:0070878,_x000D_ GO:0003677,_x000D_ GO:0071773,_x000D_ GO:1901522,_x000D_ GO:0060395,_x000D_ GO:0005634,_x000D_ GO:0007183,_x000D_ GO:0006954,_x000D_ GO:0019901,_x000D_ GO:0002051,_x000D_ GO:0005515,_x000D_ GO:0042592,_x000D_ GO:0000165,_x000D_ GO:1903672	regulation of transcription by RNA polymerase II,_x000D_ nuclear inner membrane,_x000D_ transcription regulator complex,_x000D_ hindbrain development,_x000D_ anatomical structure morphogenesis,_x000D_ heteromeric SMAD protein complex,_x000D_ DNA-binding transcription factor activity, RNA polymerase II-specific,_x000D_ protein-containing complex,_x000D_ bone development,_x000D_ ureteric bud development,_x000D_ BMP signaling pathway,_x000D_ I-SMAD binding,_x000D_ cartilage development,_x000D_ DNA-binding transcription factor activity,_x000D_ transforming growth factor beta receptor signaling pathway,_x000D_ regulation of DNA-templated transcription,_x000D_ negative regulation of muscle cell differentiation,_x000D_ response to xenobiotic stimulus,_x000D_ DEAD/H-box RNA helicase binding,_x000D_ cell differentiation,_x000D_ cardiac muscle cell proliferation,_x000D_ positive regulation of cartilage development,_x000D_ RNA polymerase II cis-regulatory region sequence-specific DNA binding,_x000D_ protein phosphorylation,_x000D_ DNA-templated transcription,_x000D_ osteoblast differentiation,_x000D_ homomeric SMAD protein complex,_x000D_ gamete generation,_x000D_ mesodermal cell fate commitment,_x000D_ cellular response to organic cyclic compound,_x000D_ positive regulation of osteoblast differentiation,_x000D_ co-SMAD binding,_x000D_ midbrain development,_x000D_ positive regulation of transcription by RNA polymerase II,_x000D_ metal ion binding,_x000D_ identical protein binding,_x000D_ negative regulation of cell population proliferation,_x000D_ positive regulation of cell differentiation,_x000D_ DNA-binding transcription activator activity, RNA polymerase II-specific,_x000D_ cytoplasm,_x000D_ sequence-specific DNA binding,_x000D_ positive regulation of gene expression,_x000D_ positive regulation of miRNA transcription,_x000D_ primary miRNA binding,_x000D_ DNA binding,_x000D_ cellular response to BMP stimulus,_x000D_ positive regulation of transcription from RNA polymerase II promoter involved in cellular response to chemical stimulus,_x000D_ SMAD protein signal transduction,_x000D_ nucleus,_x000D_ SMAD protein complex assembly,_x000D_ inflammatory response,_x000D_ protein kinase binding,_x000D_ osteoblast fate commitment,_x000D_ protein binding,_x000D_ homeostatic process,_x000D_ MAPK cascade,_x000D_ positive regulation of sprouting angiogenesis
Transcription	Transcription factors	Not overlapping with other modules	Transcription factors	Smad5	KEGG & GO				GO:0005829,_x000D_ GO:0000977,_x000D_ GO:0007275,_x000D_ GO:0060348,_x000D_ GO:0001525,_x000D_ GO:0001227,_x000D_ GO:0005654,_x000D_ GO:0006355,_x000D_ GO:0003677,_x000D_ GO:0000978,_x000D_ GO:0060395,_x000D_ GO:1990837,_x000D_ GO:0005515,_x000D_ GO:0071144,_x000D_ GO:0002051,_x000D_ GO:0001657,_x000D_ GO:0005737,_x000D_ GO:0017151,_x000D_ GO:1901522,_x000D_ GO:0070411,_x000D_ GO:0045944,_x000D_ GO:0045669,_x000D_ GO:0030218,_x000D_ GO:0000981,_x000D_ GO:0046872,_x000D_ GO:0031625,_x000D_ GO:0006468,_x000D_ GO:0005667,_x000D_ GO:0007179,_x000D_ GO:0051216,_x000D_ GO:0032991,_x000D_ GO:0005634,_x000D_ GO:0060048,_x000D_ GO:0006357,_x000D_ GO:0000122,_x000D_ GO:0030509,_x000D_ GO:0071407,_x000D_ GO:0001880,_x000D_ GO:0071773,_x000D_ GO:0007281,_x000D_ GO:0030154,_x000D_ GO:0009653	cytosol,_x000D_ RNA polymerase II transcription regulatory region sequence-specific DNA binding,_x000D_ multicellular organism development,_x000D_ bone development,_x000D_ angiogenesis,_x000D_ DNA-binding transcription repressor activity, RNA polymerase II-specific,_x000D_ nucleoplasm,_x000D_ regulation of DNA-templated transcription,_x000D_ DNA binding,_x000D_ RNA polymerase II cis-regulatory region sequence-specific DNA binding,_x000D_ SMAD protein signal transduction,_x000D_ sequence-specific double-stranded DNA binding,_x000D_ protein binding,_x000D_ heteromeric SMAD protein complex,_x000D_ osteoblast fate commitment,_x000D_ ureteric bud development,_x000D_ cytoplasm,_x000D_ DEAD/H-box RNA helicase binding,_x000D_ positive regulation of transcription from RNA polymerase II promoter involved in cellular response to chemical stimulus,_x000D_ I-SMAD binding,_x000D_ positive regulation of transcription by RNA polymerase II,_x000D_ positive regulation of osteoblast differentiation,_x000D_ erythrocyte differentiation,_x000D_ DNA-binding transcription factor activity, RNA polymerase II-specific,_x000D_ metal ion binding,_x000D_ ubiquitin protein ligase binding,_x000D_ protein phosphorylation,_x000D_ transcription regulator complex,_x000D_ transforming growth factor beta receptor signaling pathway,_x000D_ cartilage development,_x000D_ protein-containing complex,_x000D_ nucleus,_x000D_ cardiac muscle contraction,_x000D_ regulation of transcription by RNA polymerase II,_x000D_ negative regulation of transcription by RNA polymerase II,_x000D_ BMP signaling pathway,_x000D_ cellular response to organic cyclic compound,_x000D_ Mullerian duct regression,_x000D_ cellular response to BMP stimulus,_x000D_ germ cell development,_x000D_ cell differentiation,_x000D_ anatomical structure morphogenesis
Transcription	Transcription factors	Not overlapping with other modules	Transcription factors	Smad6	KEGG & GO				GO:0006955,_x000D_ GO:0070412,_x000D_ GO:0003677,_x000D_ GO:0008285,_x000D_ GO:0003183,_x000D_ GO:0060977,_x000D_ GO:0003180,_x000D_ GO:0000976,_x000D_ GO:0042802,_x000D_ GO:0031589,_x000D_ GO:0005794,_x000D_ GO:0016604,_x000D_ GO:0042310,_x000D_ GO:1902895,_x000D_ GO:0032496,_x000D_ GO:0140416,_x000D_ GO:0005634,_x000D_ GO:0009653,_x000D_ GO:0034713,_x000D_ GO:0007352,_x000D_ GO:0060395,_x000D_ GO:0030509,_x000D_ GO:0045907,_x000D_ GO:0005667,_x000D_ GO:0030512,_x000D_ GO:0046872,_x000D_ GO:0070410,_x000D_ GO:0032991,_x000D_ GO:0070698,_x000D_ GO:0070411,_x000D_ GO:0030279,_x000D_ GO:0006357,_x000D_ GO:0060394,_x000D_ GO:0031625,_x000D_ GO:0007179,_x000D_ GO:0003170,_x000D_ GO:0003281,_x000D_ GO:0003682,_x000D_ GO:0071144,_x000D_ GO:0060948,_x000D_ GO:0045444,_x000D_ GO:0003184,_x000D_ GO:0003148,_x000D_ GO:0005829,_x000D_ GO:0060976,_x000D_ GO:0006355,_x000D_ GO:0043066,_x000D_ GO:0035904,_x000D_ GO:0001657,_x000D_ GO:0005654,_x000D_ GO:0005515,_x000D_ GO:0045668,_x000D_ GO:0010991,_x000D_ GO:0030154,_x000D_ GO:0030514	immune response,_x000D_ R-SMAD binding,_x000D_ DNA binding,_x000D_ negative regulation of cell population proliferation,_x000D_ mitral valve morphogenesis,_x000D_ coronary vasculature morphogenesis,_x000D_ aortic valve morphogenesis,_x000D_ transcription cis-regulatory region binding,_x000D_ identical protein binding,_x000D_ cell-substrate adhesion,_x000D_ Golgi apparatus,_x000D_ nuclear body,_x000D_ vasoconstriction,_x000D_ positive regulation of miRNA transcription,_x000D_ response to lipopolysaccharide,_x000D_ transcription regulator inhibitor activity,_x000D_ nucleus,_x000D_ anatomical structure morphogenesis,_x000D_ type I transforming growth factor beta receptor binding,_x000D_ zygotic specification of dorsal/ventral axis,_x000D_ SMAD protein signal transduction,_x000D_ BMP signaling pathway,_x000D_ positive regulation of vasoconstriction,_x000D_ transcription regulator complex,_x000D_ negative regulation of transforming growth factor beta receptor signaling pathway,_x000D_ metal ion binding,_x000D_ co-SMAD binding,_x000D_ protein-containing complex,_x000D_ type I activin receptor binding,_x000D_ I-SMAD binding,_x000D_ negative regulation of ossification,_x000D_ regulation of transcription by RNA polymerase II,_x000D_ negative regulation of pathway-restricted SMAD protein phosphorylation,_x000D_ ubiquitin protein ligase binding,_x000D_ transforming growth factor beta receptor signaling pathway,_x000D_ heart valve development,_x000D_ ventricular septum development,_x000D_ chromatin binding,_x000D_ heteromeric SMAD protein complex,_x000D_ cardiac vascular smooth muscle cell development,_x000D_ fat cell differentiation,_x000D_ pulmonary valve morphogenesis,_x000D_ outflow tract septum morphogenesis,_x000D_ cytosol,_x000D_ coronary vasculature development,_x000D_ regulation of DNA-templated transcription,_x000D_ negative regulation of apoptotic process,_x000D_ aorta development,_x000D_ ureteric bud development,_x000D_ nucleoplasm,_x000D_ protein binding,_x000D_ negative regulation of osteoblast differentiation,_x000D_ negative regulation of SMAD protein complex assembly,_x000D_ cell differentiation,_x000D_ negative regulation of BMP signaling pathway
Transcription	Transcription factors	Not overlapping with other modules	Transcription factors	Smad7	KEGG & GO				GO:0001657,_x000D_ GO:0032991,_x000D_ GO:0005829,_x000D_ GO:0030154,_x000D_ GO:0140416,_x000D_ GO:0005886,_x000D_ GO:0034333,_x000D_ GO:0002725,_x000D_ GO:1903043,_x000D_ GO:0008013,_x000D_ GO:0005654,_x000D_ GO:0033137,_x000D_ GO:0001650,_x000D_ GO:0000122,_x000D_ GO:0017015,_x000D_ GO:0030514,_x000D_ GO:0003677,_x000D_ GO:0005813,_x000D_ GO:0006357,_x000D_ GO:0006355,_x000D_ GO:0022409,_x000D_ GO:0071144,_x000D_ GO:0048844,_x000D_ GO:0005667,_x000D_ GO:0030279,_x000D_ GO:0043433,_x000D_ GO:0010717,_x000D_ GO:0035556,_x000D_ GO:0055010,_x000D_ GO:2000320,_x000D_ GO:0005737,_x000D_ GO:0010801,_x000D_ GO:0034713,_x000D_ GO:0032436,_x000D_ GO:0055117,_x000D_ GO:0010944,_x000D_ GO:0060373,_x000D_ GO:0046872,_x000D_ GO:0030512,_x000D_ GO:0032925,_x000D_ GO:0005515,_x000D_ GO:2000317,_x000D_ GO:1990830,_x000D_ GO:0005634,_x000D_ GO:0031503,_x000D_ GO:0031398,_x000D_ GO:0031397,_x000D_ GO:0071560,_x000D_ GO:0060395,_x000D_ GO:0060394,_x000D_ GO:0050821,_x000D_ GO:0060412,_x000D_ GO:0051444,_x000D_ GO:0030509,_x000D_ GO:0005912,_x000D_ GO:0005518,_x000D_ GO:0070411,_x000D_ GO:0060389,_x000D_ GO:0009653,_x000D_ GO:0031625,_x000D_ GO:0007179,_x000D_ GO:1902731,_x000D_ GO:0048185	ureteric bud development,_x000D_ protein-containing complex,_x000D_ cytosol,_x000D_ cell differentiation,_x000D_ transcription regulator inhibitor activity,_x000D_ plasma membrane,_x000D_ adherens junction assembly,_x000D_ negative regulation of T cell cytokine production,_x000D_ positive regulation of chondrocyte hypertrophy,_x000D_ beta-catenin binding,_x000D_ nucleoplasm,_x000D_ negative regulation of peptidyl-serine phosphorylation,_x000D_ fibrillar center,_x000D_ negative regulation of transcription by RNA polymerase II,_x000D_ regulation of transforming growth factor beta receptor signaling pathway,_x000D_ negative regulation of BMP signaling pathway,_x000D_ DNA binding,_x000D_ centrosome,_x000D_ regulation of transcription by RNA polymerase II,_x000D_ regulation of DNA-templated transcription,_x000D_ positive regulation of cell-cell adhesion,_x000D_ heteromeric SMAD protein complex,_x000D_ artery morphogenesis,_x000D_ transcription regulator complex,_x000D_ negative regulation of ossification,_x000D_ negative regulation of DNA-binding transcription factor activity,_x000D_ regulation of epithelial to mesenchymal transition,_x000D_ intracellular signal transduction,_x000D_ ventricular cardiac muscle tissue morphogenesis,_x000D_ negative regulation of T-helper 17 cell differentiation,_x000D_ cytoplasm,_x000D_ negative regulation of peptidyl-threonine phosphorylation,_x000D_ type I transforming growth factor beta receptor binding,_x000D_ positive regulation of proteasomal ubiquitin-dependent protein catabolic process,_x000D_ regulation of cardiac muscle contraction,_x000D_ negative regulation of transcription by competitive promoter binding,_x000D_ regulation of ventricular cardiac muscle cell membrane depolarization,_x000D_ metal ion binding,_x000D_ negative regulation of transforming growth factor beta receptor signaling pathway,_x000D_ regulation of activin receptor signaling pathway,_x000D_ protein binding,_x000D_ negative regulation of T-helper 17 type immune response,_x000D_ cellular response to leukemia inhibitory factor,_x000D_ nucleus,_x000D_ protein-containing complex localization,_x000D_ positive regulation of protein ubiquitination,_x000D_ negative regulation of protein ubiquitination,_x000D_ cellular response to transforming growth factor beta stimulus,_x000D_ SMAD protein signal transduction,_x000D_ negative regulation of pathway-restricted SMAD protein phosphorylation,_x000D_ protein stabilization,_x000D_ ventricular septum morphogenesis,_x000D_ negative regulation of ubiquitin-protein transferase activity,_x000D_ BMP signaling pathway,_x000D_ adherens junction,_x000D_ collagen binding,_x000D_ I-SMAD binding,_x000D_ pathway-restricted SMAD protein phosphorylation,_x000D_ anatomical structure morphogenesis,_x000D_ ubiquitin protein ligase binding,_x000D_ transforming growth factor beta receptor signaling pathway,_x000D_ negative regulation of chondrocyte proliferation,_x000D_ activin binding
Transcription	Transcription factors	Not overlapping with other modules	Transcription factors	Smad9	KEGG & GO				GO:0030902,_x000D_ GO:0051216,_x000D_ GO:0030154,_x000D_ GO:0006355,_x000D_ GO:0000978,_x000D_ GO:0009653,_x000D_ GO:0005737,_x000D_ GO:0060395,_x000D_ GO:0045893,_x000D_ GO:0005667,_x000D_ GO:0060348,_x000D_ GO:0005634,_x000D_ GO:0006357,_x000D_ GO:0007179,_x000D_ GO:0030509,_x000D_ GO:0071407,_x000D_ GO:0005654,_x000D_ GO:0000981,_x000D_ GO:0045597,_x000D_ GO:0003677,_x000D_ GO:0001657,_x000D_ GO:0005829,_x000D_ GO:0046872,_x000D_ GO:0030901,_x000D_ GO:0070411,_x000D_ GO:0006468,_x000D_ GO:0005515,_x000D_ GO:0001880,_x000D_ GO:0071144	hindbrain development,_x000D_ cartilage development,_x000D_ cell differentiation,_x000D_ regulation of DNA-templated transcription,_x000D_ RNA polymerase II cis-regulatory region sequence-specific DNA binding,_x000D_ anatomical structure morphogenesis,_x000D_ cytoplasm,_x000D_ SMAD protein signal transduction,_x000D_ positive regulation of DNA-templated transcription,_x000D_ transcription regulator complex,_x000D_ bone development,_x000D_ nucleus,_x000D_ regulation of transcription by RNA polymerase II,_x000D_ transforming growth factor beta receptor signaling pathway,_x000D_ BMP signaling pathway,_x000D_ cellular response to organic cyclic compound,_x000D_ nucleoplasm,_x000D_ DNA-binding transcription factor activity, RNA polymerase II-specific,_x000D_ positive regulation of cell differentiation,_x000D_ DNA binding,_x000D_ ureteric bud development,_x000D_ cytosol,_x000D_ metal ion binding,_x000D_ midbrain development,_x000D_ I-SMAD binding,_x000D_ protein phosphorylation,_x000D_ protein binding,_x000D_ Mullerian duct regression,_x000D_ heteromeric SMAD protein complex
Transcription	Transcription factors	Not overlapping with other modules	Transcription factors	Smarca2	TFLink				NA	NA
Transcription	Transcription factors	Not overlapping with other modules	Transcription factors	Smarca4	KEGG & GO				GO:0016514,_x000D_ GO:0000122,_x000D_ GO:0006334,_x000D_ GO:0043066,_x000D_ GO:0001570,_x000D_ GO:0047485,_x000D_ GO:0060347,_x000D_ GO:0005524,_x000D_ GO:0070577,_x000D_ GO:0001835,_x000D_ GO:0006346,_x000D_ GO:1902895,_x000D_ GO:0016887,_x000D_ GO:0004386,_x000D_ GO:0002039,_x000D_ GO:0060976,_x000D_ GO:0043966,_x000D_ GO:0030216,_x000D_ GO:0003677,_x000D_ GO:0000978,_x000D_ GO:0070603,_x000D_ GO:0022008,_x000D_ GO:0010467,_x000D_ GO:0035904,_x000D_ GO:0071564,_x000D_ GO:0008284,_x000D_ GO:0000792,_x000D_ GO:0008094,_x000D_ GO:0035887,_x000D_ GO:0043388,_x000D_ GO:0003723,_x000D_ GO:0045892,_x000D_ GO:0048562,_x000D_ GO:0070182,_x000D_ GO:0001701,_x000D_ GO:0042393,_x000D_ GO:0006355,_x000D_ GO:0005726,_x000D_ GO:0035116,_x000D_ GO:0051091,_x000D_ GO:0006337,_x000D_ GO:0030308,_x000D_ GO:0003682,_x000D_ GO:0044877,_x000D_ GO:0106222,_x000D_ GO:1901838,_x000D_ GO:0007399,_x000D_ GO:0001889,_x000D_ GO:0003151,_x000D_ GO:0048730,_x000D_ GO:1902661,_x000D_ GO:0003714,_x000D_ GO:0007507,_x000D_ GO:0070307,_x000D_ GO:0000902,_x000D_ GO:0030957,_x000D_ GO:0006325,_x000D_ GO:0010424,_x000D_ GO:0045944,_x000D_ GO:0007403,_x000D_ GO:0050681,_x000D_ GO:0003281,_x000D_ GO:0071565,_x000D_ GO:0001164,_x000D_ GO:0045597,_x000D_ GO:0060318,_x000D_ GO:0140658,_x000D_ GO:0005634,_x000D_ GO:0030900,_x000D_ GO:0061626,_x000D_ GO:0030334,_x000D_ GO:0003713,_x000D_ GO:0008134,_x000D_ GO:0019827,_x000D_ GO:0030177,_x000D_ GO:0006338,_x000D_ GO:0005515,_x000D_ GO:0030198,_x000D_ GO:0000166,_x000D_ GO:0001568,_x000D_ GO:0001221,_x000D_ GO:0000785,_x000D_ GO:0045893,_x000D_ GO:0060766,_x000D_ GO:0030902,_x000D_ GO:0001832,_x000D_ GO:0000977,_x000D_ GO:0000791,_x000D_ GO:0043923,_x000D_ GO:0016787	SWI/SNF complex,_x000D_ negative regulation of transcription by RNA polymerase II,_x000D_ nucleosome assembly,_x000D_ negative regulation of apoptotic process,_x000D_ vasculogenesis,_x000D_ protein N-terminus binding,_x000D_ heart trabecula formation,_x000D_ ATP binding,_x000D_ lysine-acetylated histone binding,_x000D_ blastocyst hatching,_x000D_ DNA methylation-dependent heterochromatin formation,_x000D_ positive regulation of miRNA transcription,_x000D_ ATP hydrolysis activity,_x000D_ helicase activity,_x000D_ p53 binding,_x000D_ coronary vasculature development,_x000D_ histone H3 acetylation,_x000D_ keratinocyte differentiation,_x000D_ DNA binding,_x000D_ RNA polymerase II cis-regulatory region sequence-specific DNA binding,_x000D_ SWI/SNF superfamily-type complex,_x000D_ neurogenesis,_x000D_ gene expression,_x000D_ aorta development,_x000D_ npBAF complex,_x000D_ positive regulation of cell population proliferation,_x000D_ heterochromatin,_x000D_ ATP-dependent activity, acting on DNA,_x000D_ aortic smooth muscle cell differentiation,_x000D_ positive regulation of DNA binding,_x000D_ RNA binding,_x000D_ negative regulation of DNA-templated transcription,_x000D_ embryonic organ morphogenesis,_x000D_ DNA polymerase binding,_x000D_ in utero embryonic development,_x000D_ histone binding,_x000D_ regulation of DNA-templated transcription,_x000D_ perichromatin fibrils,_x000D_ embryonic hindlimb morphogenesis,_x000D_ positive regulation of DNA-binding transcription factor activity,_x000D_ nucleosome disassembly,_x000D_ negative regulation of cell growth,_x000D_ chromatin binding,_x000D_ protein-containing complex binding,_x000D_ lncRNA binding,_x000D_ positive regulation of transcription of nucleolar large rRNA by RNA polymerase I,_x000D_ nervous system development,_x000D_ liver development,_x000D_ outflow tract morphogenesis,_x000D_ epidermis morphogenesis,_x000D_ positive regulation of glucose mediated signaling pathway,_x000D_ transcription corepressor activity,_x000D_ heart development,_x000D_ lens fiber cell development,_x000D_ cell morphogenesis,_x000D_ Tat protein binding,_x000D_ chromatin organization,_x000D_ DNA methylation on cytosine within a CG sequence,_x000D_ positive regulation of transcription by RNA polymerase II,_x000D_ glial cell fate determination,_x000D_ nuclear androgen receptor binding,_x000D_ ventricular septum development,_x000D_ nBAF complex,_x000D_ RNA polymerase I core promoter sequence-specific DNA binding,_x000D_ positive regulation of cell differentiation,_x000D_ definitive erythrocyte differentiation,_x000D_ ATP-dependent chromatin remodeler activity,_x000D_ nucleus,_x000D_ forebrain development,_x000D_ pharyngeal arch artery morphogenesis,_x000D_ regulation of cell migration,_x000D_ transcription coactivator activity,_x000D_ transcription factor binding,_x000D_ stem cell population maintenance,_x000D_ positive regulation of Wnt signaling pathway,_x000D_ chromatin remodeling,_x000D_ protein binding,_x000D_ extracellular matrix organization,_x000D_ nucleotide binding,_x000D_ blood vessel development,_x000D_ transcription coregulator binding,_x000D_ chromatin,_x000D_ positive regulation of DNA-templated transcription,_x000D_ negative regulation of androgen receptor signaling pathway,_x000D_ hindbrain development,_x000D_ blastocyst growth,_x000D_ RNA polymerase II transcription regulatory region sequence-specific DNA binding,_x000D_ euchromatin,_x000D_ positive regulation by host of viral transcription,_x000D_ hydrolase activity
Transcription	Transcription factors	Not overlapping with other modules	Transcription factors	Smarca5	KEGG & GO				GO:0006334,_x000D_ GO:0043596,_x000D_ GO:0031507,_x000D_ GO:0000183,_x000D_ GO:0045740,_x000D_ GO:0005654,_x000D_ GO:0006355,_x000D_ GO:0009790,_x000D_ GO:0031491,_x000D_ GO:0003677,_x000D_ GO:0005634,_x000D_ GO:0006325,_x000D_ GO:0004386,_x000D_ GO:0005524,_x000D_ GO:0016479,_x000D_ GO:0005515,_x000D_ GO:0044030,_x000D_ GO:0006275,_x000D_ GO:0031065,_x000D_ GO:1990830,_x000D_ GO:1905213,_x000D_ GO:0016887,_x000D_ GO:0003676,_x000D_ GO:0005694,_x000D_ GO:1990164,_x000D_ GO:0110016,_x000D_ GO:0006338,_x000D_ GO:0006352,_x000D_ GO:0090536,_x000D_ GO:0045944,_x000D_ GO:0000793,_x000D_ GO:0043231,_x000D_ GO:0016818,_x000D_ GO:0005829,_x000D_ GO:0000166,_x000D_ GO:0140658,_x000D_ GO:0005721,_x000D_ GO:0031213,_x000D_ GO:0045893,_x000D_ GO:0005677,_x000D_ GO:0008094,_x000D_ GO:0090535,_x000D_ GO:0031497,_x000D_ GO:0001650,_x000D_ GO:0031010,_x000D_ GO:0016590,_x000D_ GO:0045945,_x000D_ GO:0016589,_x000D_ GO:0031062,_x000D_ GO:0016787,_x000D_ GO:0042393	nucleosome assembly,_x000D_ nuclear replication fork,_x000D_ heterochromatin formation,_x000D_ rDNA heterochromatin formation,_x000D_ positive regulation of DNA replication,_x000D_ nucleoplasm,_x000D_ regulation of DNA-templated transcription,_x000D_ embryo development,_x000D_ nucleosome binding,_x000D_ DNA binding,_x000D_ nucleus,_x000D_ chromatin organization,_x000D_ helicase activity,_x000D_ ATP binding,_x000D_ negative regulation of transcription by RNA polymerase I,_x000D_ protein binding,_x000D_ regulation of DNA methylation,_x000D_ regulation of DNA replication,_x000D_ positive regulation of histone deacetylation,_x000D_ cellular response to leukemia inhibitory factor,_x000D_ negative regulation of mitotic chromosome condensation,_x000D_ ATP hydrolysis activity,_x000D_ nucleic acid binding,_x000D_ chromosome,_x000D_ NA,_x000D_ B-WICH complex,_x000D_ chromatin remodeling,_x000D_ DNA-templated transcription initiation,_x000D_ NoRC complex,_x000D_ positive regulation of transcription by RNA polymerase II,_x000D_ condensed chromosome,_x000D_ intracellular membrane-bounded organelle,_x000D_ hydrolase activity, acting on acid anhydrides, in phosphorus-containing anhydrides,_x000D_ cytosol,_x000D_ nucleotide binding,_x000D_ ATP-dependent chromatin remodeler activity,_x000D_ pericentric heterochromatin,_x000D_ RSF complex,_x000D_ positive regulation of DNA-templated transcription,_x000D_ chromatin silencing complex,_x000D_ ATP-dependent activity, acting on DNA,_x000D_ WICH complex,_x000D_ NA,_x000D_ fibrillar center,_x000D_ ISWI-type complex,_x000D_ ACF complex,_x000D_ positive regulation of transcription by RNA polymerase III,_x000D_ NURF complex,_x000D_ positive regulation of histone methylation,_x000D_ hydrolase activity,_x000D_ histone binding
Transcription	Transcription factors	Not overlapping with other modules	Transcription factors	Smarcad1	KEGG & GO				GO:0043596,_x000D_ GO:0016787,_x000D_ GO:0051304,_x000D_ GO:0070932,_x000D_ GO:0005654,_x000D_ GO:0005694,_x000D_ GO:0006325,_x000D_ GO:0006974,_x000D_ GO:0005634,_x000D_ GO:0004386,_x000D_ GO:0006281,_x000D_ GO:0035861,_x000D_ GO:0006338,_x000D_ GO:0140658,_x000D_ GO:0070933,_x000D_ GO:0000792,_x000D_ GO:0003677,_x000D_ GO:0003678,_x000D_ GO:0000018,_x000D_ GO:0003682,_x000D_ GO:0005524,_x000D_ GO:0000166,_x000D_ GO:0043130,_x000D_ GO:0008094,_x000D_ GO:0000729	nuclear replication fork,_x000D_ hydrolase activity,_x000D_ chromosome separation,_x000D_ histone H3 deacetylation,_x000D_ nucleoplasm,_x000D_ chromosome,_x000D_ chromatin organization,_x000D_ cellular response to DNA damage stimulus,_x000D_ nucleus,_x000D_ helicase activity,_x000D_ DNA repair,_x000D_ site of double-strand break,_x000D_ chromatin remodeling,_x000D_ ATP-dependent chromatin remodeler activity,_x000D_ histone H4 deacetylation,_x000D_ heterochromatin,_x000D_ DNA binding,_x000D_ DNA helicase activity,_x000D_ regulation of DNA recombination,_x000D_ chromatin binding,_x000D_ ATP binding,_x000D_ nucleotide binding,_x000D_ ubiquitin binding,_x000D_ ATP-dependent activity, acting on DNA,_x000D_ DNA double-strand break processing
Transcription	Transcription factors	Not overlapping with other modules	Transcription factors	Smarcc1	KEGG & GO				GO:0005654,_x000D_ GO:0016514,_x000D_ GO:0005515,_x000D_ GO:0005622,_x000D_ GO:0005634,_x000D_ GO:0045944,_x000D_ GO:0006337,_x000D_ GO:0006325,_x000D_ GO:0001741,_x000D_ GO:0070603,_x000D_ GO:0007399,_x000D_ GO:0006338,_x000D_ GO:0003682,_x000D_ GO:0008286,_x000D_ GO:0071565,_x000D_ GO:0047485,_x000D_ GO:0009887,_x000D_ GO:0005737,_x000D_ GO:0071564,_x000D_ GO:0032435,_x000D_ GO:0042393,_x000D_ GO:0045893	nucleoplasm,_x000D_ SWI/SNF complex,_x000D_ protein binding,_x000D_ intracellular anatomical structure,_x000D_ nucleus,_x000D_ positive regulation of transcription by RNA polymerase II,_x000D_ nucleosome disassembly,_x000D_ chromatin organization,_x000D_ XY body,_x000D_ SWI/SNF superfamily-type complex,_x000D_ nervous system development,_x000D_ chromatin remodeling,_x000D_ chromatin binding,_x000D_ insulin receptor signaling pathway,_x000D_ nBAF complex,_x000D_ protein N-terminus binding,_x000D_ animal organ morphogenesis,_x000D_ cytoplasm,_x000D_ npBAF complex,_x000D_ negative regulation of proteasomal ubiquitin-dependent protein catabolic process,_x000D_ histone binding,_x000D_ positive regulation of DNA-templated transcription
Transcription	Transcription factors	Not overlapping with other modules	Transcription factors	Smarcc2	KEGG & GO				GO:0045892,_x000D_ GO:0016514,_x000D_ GO:0006337,_x000D_ GO:0003682,_x000D_ GO:0006325,_x000D_ GO:0070603,_x000D_ GO:0005634,_x000D_ GO:0006338,_x000D_ GO:0005654,_x000D_ GO:0071565,_x000D_ GO:0006357,_x000D_ GO:0042393,_x000D_ GO:0045893,_x000D_ GO:0005515,_x000D_ GO:0000122,_x000D_ GO:0071564,_x000D_ GO:0007399	negative regulation of DNA-templated transcription,_x000D_ SWI/SNF complex,_x000D_ nucleosome disassembly,_x000D_ chromatin binding,_x000D_ chromatin organization,_x000D_ SWI/SNF superfamily-type complex,_x000D_ nucleus,_x000D_ chromatin remodeling,_x000D_ nucleoplasm,_x000D_ nBAF complex,_x000D_ regulation of transcription by RNA polymerase II,_x000D_ histone binding,_x000D_ positive regulation of DNA-templated transcription,_x000D_ protein binding,_x000D_ negative regulation of transcription by RNA polymerase II,_x000D_ npBAF complex,_x000D_ nervous system development
Transcription	Transcription factors	Not overlapping with other modules	Transcription factors	Smarcd1	KEGG & GO				GO:0007399,_x000D_ GO:0005654,_x000D_ GO:0016514,_x000D_ GO:0005515,_x000D_ GO:0006338,_x000D_ GO:0005634,_x000D_ GO:0006337,_x000D_ GO:0006357,_x000D_ GO:0043231,_x000D_ GO:0071564,_x000D_ GO:0003682,_x000D_ GO:0006325,_x000D_ GO:0060090,_x000D_ GO:0003712,_x000D_ GO:0070603,_x000D_ GO:0005102,_x000D_ GO:0071565,_x000D_ GO:0045815	nervous system development,_x000D_ nucleoplasm,_x000D_ SWI/SNF complex,_x000D_ protein binding,_x000D_ chromatin remodeling,_x000D_ nucleus,_x000D_ nucleosome disassembly,_x000D_ regulation of transcription by RNA polymerase II,_x000D_ intracellular membrane-bounded organelle,_x000D_ npBAF complex,_x000D_ chromatin binding,_x000D_ chromatin organization,_x000D_ molecular adaptor activity,_x000D_ transcription coregulator activity,_x000D_ SWI/SNF superfamily-type complex,_x000D_ signaling receptor binding,_x000D_ nBAF complex,_x000D_ epigenetic maintenance of chromatin in transcription-competent conformation
Transcription	Transcription factors	Not overlapping with other modules	Transcription factors	Smarce1	TFLink				NA	NA
Transcription	Transcription factors	Not overlapping with other modules	Transcription factors	Smc5	KEGG & GO				GO:0006310,_x000D_ GO:0000781,_x000D_ GO:0000724,_x000D_ GO:0016605,_x000D_ GO:0030915,_x000D_ GO:0016607,_x000D_ GO:0030054,_x000D_ GO:0005737,_x000D_ GO:0000803,_x000D_ GO:0051301,_x000D_ GO:0007049,_x000D_ GO:0044772,_x000D_ GO:0005524,_x000D_ GO:0030261,_x000D_ GO:0019827,_x000D_ GO:0090398,_x000D_ GO:0016887,_x000D_ GO:0034184,_x000D_ GO:0051984,_x000D_ GO:0005634,_x000D_ GO:0071459,_x000D_ GO:0000722,_x000D_ GO:0018393,_x000D_ GO:0035061,_x000D_ GO:0003674,_x000D_ GO:0007062,_x000D_ GO:0005694,_x000D_ GO:0035861,_x000D_ GO:0000166,_x000D_ GO:0007059,_x000D_ GO:0000775,_x000D_ GO:0006281,_x000D_ GO:0006974	DNA recombination,_x000D_ chromosome, telomeric region,_x000D_ double-strand break repair via homologous recombination,_x000D_ PML body,_x000D_ Smc5-Smc6 complex,_x000D_ nuclear speck,_x000D_ cell junction,_x000D_ cytoplasm,_x000D_ sex chromosome,_x000D_ cell division,_x000D_ cell cycle,_x000D_ mitotic cell cycle phase transition,_x000D_ ATP binding,_x000D_ chromosome condensation,_x000D_ stem cell population maintenance,_x000D_ cellular senescence,_x000D_ ATP hydrolysis activity,_x000D_ positive regulation of maintenance of mitotic sister chromatid cohesion,_x000D_ positive regulation of chromosome segregation,_x000D_ nucleus,_x000D_ protein localization to chromosome, centromeric region,_x000D_ telomere maintenance via recombination,_x000D_ internal peptidyl-lysine acetylation,_x000D_ interchromatin granule,_x000D_ molecular_function,_x000D_ sister chromatid cohesion,_x000D_ chromosome,_x000D_ site of double-strand break,_x000D_ nucleotide binding,_x000D_ chromosome segregation,_x000D_ chromosome, centromeric region,_x000D_ DNA repair,_x000D_ cellular response to DNA damage stimulus
Transcription	Transcription factors	Not overlapping with other modules	Transcription factors	Smchd1	KEGG & GO				GO:0016787,_x000D_ GO:0003677,_x000D_ GO:2001034,_x000D_ GO:0042803,_x000D_ GO:0006302,_x000D_ GO:0043584,_x000D_ GO:0006325,_x000D_ GO:0005524,_x000D_ GO:0045739,_x000D_ GO:0005694,_x000D_ GO:2000042,_x000D_ GO:0006974,_x000D_ GO:0006281,_x000D_ GO:0035861,_x000D_ GO:0051276,_x000D_ GO:0009048,_x000D_ GO:0005515,_x000D_ GO:0016887,_x000D_ GO:0000781,_x000D_ GO:0001740,_x000D_ GO:0060820	hydrolase activity,_x000D_ DNA binding,_x000D_ positive regulation of double-strand break repair via nonhomologous end joining,_x000D_ protein homodimerization activity,_x000D_ double-strand break repair,_x000D_ nose development,_x000D_ chromatin organization,_x000D_ ATP binding,_x000D_ positive regulation of DNA repair,_x000D_ chromosome,_x000D_ negative regulation of double-strand break repair via homologous recombination,_x000D_ cellular response to DNA damage stimulus,_x000D_ DNA repair,_x000D_ site of double-strand break,_x000D_ chromosome organization,_x000D_ dosage compensation by inactivation of X chromosome,_x000D_ protein binding,_x000D_ ATP hydrolysis activity,_x000D_ chromosome, telomeric region,_x000D_ Barr body,_x000D_ inactivation of X chromosome by heterochromatin formation
Transcription	Transcription factors	Not overlapping with other modules	Transcription factors	Smurf1	KEGG & GO				GO:0006611,_x000D_ GO:0061736,_x000D_ GO:0030154,_x000D_ GO:0061753,_x000D_ GO:0016020,_x000D_ GO:0070412,_x000D_ GO:0005515,_x000D_ GO:0030512,_x000D_ GO:0061734,_x000D_ GO:0071211,_x000D_ GO:0016740,_x000D_ GO:0005886,_x000D_ GO:0030424,_x000D_ GO:0030579,_x000D_ GO:0043025,_x000D_ GO:0016567,_x000D_ GO:0030509,_x000D_ GO:0070411,_x000D_ GO:1903861,_x000D_ GO:0005739,_x000D_ GO:2000060,_x000D_ GO:0034394,_x000D_ GO:0045732,_x000D_ GO:0005829,_x000D_ GO:0000209,_x000D_ GO:0030514,_x000D_ GO:0030279,_x000D_ GO:0006511,_x000D_ GO:0032801,_x000D_ GO:0043161,_x000D_ GO:0061630,_x000D_ GO:0004842,_x000D_ GO:0005737	protein export from nucleus,_x000D_ engulfment of target by autophagosome,_x000D_ cell differentiation,_x000D_ substrate localization to autophagosome,_x000D_ membrane,_x000D_ R-SMAD binding,_x000D_ protein binding,_x000D_ negative regulation of transforming growth factor beta receptor signaling pathway,_x000D_ parkin-mediated stimulation of mitophagy in response to mitochondrial depolarization,_x000D_ protein targeting to vacuole involved in autophagy,_x000D_ transferase activity,_x000D_ plasma membrane,_x000D_ axon,_x000D_ ubiquitin-dependent SMAD protein catabolic process,_x000D_ neuronal cell body,_x000D_ protein ubiquitination,_x000D_ BMP signaling pathway,_x000D_ I-SMAD binding,_x000D_ positive regulation of dendrite extension,_x000D_ mitochondrion,_x000D_ positive regulation of ubiquitin-dependent protein catabolic process,_x000D_ protein localization to cell surface,_x000D_ positive regulation of protein catabolic process,_x000D_ cytosol,_x000D_ protein polyubiquitination,_x000D_ negative regulation of BMP signaling pathway,_x000D_ negative regulation of ossification,_x000D_ ubiquitin-dependent protein catabolic process,_x000D_ receptor catabolic process,_x000D_ proteasome-mediated ubiquitin-dependent protein catabolic process,_x000D_ ubiquitin protein ligase activity,_x000D_ ubiquitin-protein transferase activity,_x000D_ cytoplasm
Transcription	Transcription factors	Not overlapping with other modules	Transcription factors	Smurf2	KEGG & GO				GO:0005737,_x000D_ GO:0000151,_x000D_ GO:1901165,_x000D_ GO:0005634,_x000D_ GO:0043161,_x000D_ GO:0004842,_x000D_ GO:0030512,_x000D_ GO:0042802,_x000D_ GO:0005886,_x000D_ GO:0030579,_x000D_ GO:0005829,_x000D_ GO:0016020,_x000D_ GO:0046332,_x000D_ GO:0045732,_x000D_ GO:0005515,_x000D_ GO:0030514,_x000D_ GO:0016740,_x000D_ GO:0016567,_x000D_ GO:0000209,_x000D_ GO:0016607,_x000D_ GO:0006511,_x000D_ GO:0061630	cytoplasm,_x000D_ ubiquitin ligase complex,_x000D_ positive regulation of trophoblast cell migration,_x000D_ nucleus,_x000D_ proteasome-mediated ubiquitin-dependent protein catabolic process,_x000D_ ubiquitin-protein transferase activity,_x000D_ negative regulation of transforming growth factor beta receptor signaling pathway,_x000D_ identical protein binding,_x000D_ plasma membrane,_x000D_ ubiquitin-dependent SMAD protein catabolic process,_x000D_ cytosol,_x000D_ membrane,_x000D_ SMAD binding,_x000D_ positive regulation of protein catabolic process,_x000D_ protein binding,_x000D_ negative regulation of BMP signaling pathway,_x000D_ transferase activity,_x000D_ protein ubiquitination,_x000D_ protein polyubiquitination,_x000D_ nuclear speck,_x000D_ ubiquitin-dependent protein catabolic process,_x000D_ ubiquitin protein ligase activity
Transcription	Transcription factors	Not overlapping with other modules	Transcription factors	Smyd5	KEGG & GO				GO:0034968,_x000D_ GO:0018024,_x000D_ GO:0045814,_x000D_ GO:2000736,_x000D_ GO:2000035,_x000D_ GO:0010529,_x000D_ GO:0032259,_x000D_ GO:0008168,_x000D_ GO:0016740,_x000D_ GO:0005575,_x000D_ GO:0005515,_x000D_ GO:0046872,_x000D_ GO:0034773,_x000D_ GO:0042799	histone lysine methylation,_x000D_ histone-lysine N-methyltransferase activity,_x000D_ negative regulation of gene expression, epigenetic,_x000D_ regulation of stem cell differentiation,_x000D_ regulation of stem cell division,_x000D_ negative regulation of transposition,_x000D_ methylation,_x000D_ methyltransferase activity,_x000D_ transferase activity,_x000D_ cellular_component,_x000D_ protein binding,_x000D_ metal ion binding,_x000D_ histone H4-K20 trimethylation,_x000D_ histone methyltransferase activity (H4-K20 specific)
Transcription	Transcription factors	Not overlapping with other modules	Transcription factors	Snai1	KEGG & GO				GO:0045893,_x000D_ GO:0005515,_x000D_ GO:0005634,_x000D_ GO:0007498,_x000D_ GO:0000122,_x000D_ GO:0043565,_x000D_ GO:0045892,_x000D_ GO:1902230,_x000D_ GO:0043518,_x000D_ GO:0031069,_x000D_ GO:0043231,_x000D_ GO:0005829,_x000D_ GO:0061314,_x000D_ GO:0005721,_x000D_ GO:0001650,_x000D_ GO:0001227,_x000D_ GO:0060536,_x000D_ GO:0001707,_x000D_ GO:0007275,_x000D_ GO:0060707,_x000D_ GO:0030335,_x000D_ GO:0010957,_x000D_ GO:0016477,_x000D_ GO:0070828,_x000D_ GO:0000978,_x000D_ GO:0006355,_x000D_ GO:0070888,_x000D_ GO:0019900,_x000D_ GO:0010718,_x000D_ GO:0005737,_x000D_ GO:2000810,_x000D_ GO:0006357,_x000D_ GO:0003677,_x000D_ GO:0000981,_x000D_ GO:1990837,_x000D_ GO:0001837,_x000D_ GO:0003198,_x000D_ GO:0060972,_x000D_ GO:0060021,_x000D_ GO:0005654,_x000D_ GO:0046872,_x000D_ GO:0060806,_x000D_ GO:0000977	positive regulation of DNA-templated transcription,_x000D_ protein binding,_x000D_ nucleus,_x000D_ mesoderm development,_x000D_ negative regulation of transcription by RNA polymerase II,_x000D_ sequence-specific DNA binding,_x000D_ negative regulation of DNA-templated transcription,_x000D_ negative regulation of intrinsic apoptotic signaling pathway in response to DNA damage,_x000D_ negative regulation of DNA damage response, signal transduction by p53 class mediator,_x000D_ hair follicle morphogenesis,_x000D_ intracellular membrane-bounded organelle,_x000D_ cytosol,_x000D_ Notch signaling involved in heart development,_x000D_ pericentric heterochromatin,_x000D_ fibrillar center,_x000D_ DNA-binding transcription repressor activity, RNA polymerase II-specific,_x000D_ cartilage morphogenesis,_x000D_ mesoderm formation,_x000D_ multicellular organism development,_x000D_ trophoblast giant cell differentiation,_x000D_ positive regulation of cell migration,_x000D_ negative regulation of vitamin D biosynthetic process,_x000D_ cell migration,_x000D_ heterochromatin organization,_x000D_ RNA polymerase II cis-regulatory region sequence-specific DNA binding,_x000D_ regulation of DNA-templated transcription,_x000D_ E-box binding,_x000D_ kinase binding,_x000D_ positive regulation of epithelial to mesenchymal transition,_x000D_ cytoplasm,_x000D_ regulation of bicellular tight junction assembly,_x000D_ regulation of transcription by RNA polymerase II,_x000D_ DNA binding,_x000D_ DNA-binding transcription factor activity, RNA polymerase II-specific,_x000D_ sequence-specific double-stranded DNA binding,_x000D_ epithelial to mesenchymal transition,_x000D_ epithelial to mesenchymal transition involved in endocardial cushion formation,_x000D_ left/right pattern formation,_x000D_ roof of mouth development,_x000D_ nucleoplasm,_x000D_ metal ion binding,_x000D_ negative regulation of cell differentiation involved in embryonic placenta development,_x000D_ RNA polymerase II transcription regulatory region sequence-specific DNA binding
Transcription	Transcription factors	Not overlapping with other modules	Transcription factors	Snai2	KEGG & GO				GO:0032642,_x000D_ GO:2001240,_x000D_ GO:0035921,_x000D_ GO:0060536,_x000D_ GO:0046872,_x000D_ GO:0071479,_x000D_ GO:0044319,_x000D_ GO:0033629,_x000D_ GO:0003273,_x000D_ GO:0070888,_x000D_ GO:0060693,_x000D_ GO:0070563,_x000D_ GO:0043565,_x000D_ GO:0005515,_x000D_ GO:0007605,_x000D_ GO:2000811,_x000D_ GO:0003198,_x000D_ GO:2000810,_x000D_ GO:0009314,_x000D_ GO:0043473,_x000D_ GO:0007275,_x000D_ GO:0043066,_x000D_ GO:2001028,_x000D_ GO:0010957,_x000D_ GO:0060021,_x000D_ GO:1990837,_x000D_ GO:0043518,_x000D_ GO:0005737,_x000D_ GO:0060429,_x000D_ GO:0030335,_x000D_ GO:0000977,_x000D_ GO:0045600,_x000D_ GO:0003677,_x000D_ GO:0000785,_x000D_ GO:0045667,_x000D_ GO:0001227,_x000D_ GO:0000122,_x000D_ GO:0035066,_x000D_ GO:0001837,_x000D_ GO:0014032,_x000D_ GO:0005634,_x000D_ GO:0032331,_x000D_ GO:1902230,_x000D_ GO:0006355,_x000D_ GO:0007219,_x000D_ GO:0090090,_x000D_ GO:0016477,_x000D_ GO:0006929,_x000D_ GO:0071364,_x000D_ GO:0000981,_x000D_ GO:0003682,_x000D_ GO:0036120,_x000D_ GO:0006933,_x000D_ GO:0050872,_x000D_ GO:2000647,_x000D_ GO:0042981,_x000D_ GO:0000978,_x000D_ GO:0010839	regulation of chemokine production,_x000D_ negative regulation of extrinsic apoptotic signaling pathway in absence of ligand,_x000D_ desmosome disassembly,_x000D_ cartilage morphogenesis,_x000D_ metal ion binding,_x000D_ cellular response to ionizing radiation,_x000D_ wound healing, spreading of cells,_x000D_ negative regulation of cell adhesion mediated by integrin,_x000D_ cell migration involved in endocardial cushion formation,_x000D_ E-box binding,_x000D_ regulation of branching involved in salivary gland morphogenesis,_x000D_ negative regulation of vitamin D receptor signaling pathway,_x000D_ sequence-specific DNA binding,_x000D_ protein binding,_x000D_ sensory perception of sound,_x000D_ negative regulation of anoikis,_x000D_ epithelial to mesenchymal transition involved in endocardial cushion formation,_x000D_ regulation of bicellular tight junction assembly,_x000D_ response to radiation,_x000D_ pigmentation,_x000D_ multicellular organism development,_x000D_ negative regulation of apoptotic process,_x000D_ positive regulation of endothelial cell chemotaxis,_x000D_ negative regulation of vitamin D biosynthetic process,_x000D_ roof of mouth development,_x000D_ sequence-specific double-stranded DNA binding,_x000D_ negative regulation of DNA damage response, signal transduction by p53 class mediator,_x000D_ cytoplasm,_x000D_ epithelium development,_x000D_ positive regulation of cell migration,_x000D_ RNA polymerase II transcription regulatory region sequence-specific DNA binding,_x000D_ positive regulation of fat cell differentiation,_x000D_ DNA binding,_x000D_ chromatin,_x000D_ regulation of osteoblast differentiation,_x000D_ DNA-binding transcription repressor activity, RNA polymerase II-specific,_x000D_ negative regulation of transcription by RNA polymerase II,_x000D_ positive regulation of histone acetylation,_x000D_ epithelial to mesenchymal transition,_x000D_ neural crest cell development,_x000D_ nucleus,_x000D_ negative regulation of chondrocyte differentiation,_x000D_ negative regulation of intrinsic apoptotic signaling pathway in response to DNA damage,_x000D_ regulation of DNA-templated transcription,_x000D_ Notch signaling pathway,_x000D_ negative regulation of canonical Wnt signaling pathway,_x000D_ cell migration,_x000D_ substrate-dependent cell migration,_x000D_ cellular response to epidermal growth factor stimulus,_x000D_ DNA-binding transcription factor activity, RNA polymerase II-specific,_x000D_ chromatin binding,_x000D_ cellular response to platelet-derived growth factor stimulus,_x000D_ negative regulation of cell adhesion involved in substrate-bound cell migration,_x000D_ white fat cell differentiation,_x000D_ negative regulation of stem cell proliferation,_x000D_ regulation of apoptotic process,_x000D_ RNA polymerase II cis-regulatory region sequence-specific DNA binding,_x000D_ negative regulation of keratinocyte proliferation
Transcription	Transcription factors	Not overlapping with other modules	Transcription factors	Snd1	KEGG & GO				GO:0005515,_x000D_ GO:0006402,_x000D_ GO:0031047,_x000D_ GO:0003723,_x000D_ GO:1905172,_x000D_ GO:0016442,_x000D_ GO:0005829,_x000D_ GO:0097433,_x000D_ GO:0010587,_x000D_ GO:0003676,_x000D_ GO:0016787,_x000D_ GO:0004519,_x000D_ GO:0010564,_x000D_ GO:0005737,_x000D_ GO:0004521,_x000D_ GO:0004518,_x000D_ GO:0005634,_x000D_ GO:0005739	protein binding,_x000D_ mRNA catabolic process,_x000D_ gene silencing by RNA,_x000D_ RNA binding,_x000D_ RISC complex binding,_x000D_ RISC complex,_x000D_ cytosol,_x000D_ dense body,_x000D_ miRNA catabolic process,_x000D_ nucleic acid binding,_x000D_ hydrolase activity,_x000D_ endonuclease activity,_x000D_ regulation of cell cycle process,_x000D_ cytoplasm,_x000D_ endoribonuclease activity,_x000D_ nuclease activity,_x000D_ nucleus,_x000D_ mitochondrion
Transcription	Transcription factors	Not overlapping with other modules	Transcription factors	Sox10	KEGG & GO				GO:0006368,_x000D_ GO:0001755,_x000D_ GO:0002009,_x000D_ GO:0010626,_x000D_ GO:0048469,_x000D_ GO:0000976,_x000D_ GO:0000978,_x000D_ GO:0045892,_x000D_ GO:0000122,_x000D_ GO:0005654,_x000D_ GO:0090090,_x000D_ GO:0022010,_x000D_ GO:0010628,_x000D_ GO:1990837,_x000D_ GO:0031315,_x000D_ GO:0005739,_x000D_ GO:0000785,_x000D_ GO:0048709,_x000D_ GO:0001216,_x000D_ GO:0008134,_x000D_ GO:0005634,_x000D_ GO:0045944,_x000D_ GO:0048484,_x000D_ GO:0003677,_x000D_ GO:0031643,_x000D_ GO:0042802,_x000D_ GO:0032808,_x000D_ GO:0006357,_x000D_ GO:0045893,_x000D_ GO:0014003,_x000D_ GO:0048589,_x000D_ GO:0003682,_x000D_ GO:0061138,_x000D_ GO:0030154,_x000D_ GO:0005515,_x000D_ GO:0016020,_x000D_ GO:0043066,_x000D_ GO:0001701,_x000D_ GO:0048546,_x000D_ GO:0000981,_x000D_ GO:0014015,_x000D_ GO:0003700,_x000D_ GO:0140297,_x000D_ GO:0006355,_x000D_ GO:0005741,_x000D_ GO:0007422,_x000D_ GO:0030318,_x000D_ GO:0002052,_x000D_ GO:0005737,_x000D_ GO:1990841	transcription elongation by RNA polymerase II promoter,_x000D_ neural crest cell migration,_x000D_ morphogenesis of an epithelium,_x000D_ negative regulation of Schwann cell proliferation,_x000D_ cell maturation,_x000D_ transcription cis-regulatory region binding,_x000D_ RNA polymerase II cis-regulatory region sequence-specific DNA binding,_x000D_ negative regulation of DNA-templated transcription,_x000D_ negative regulation of transcription by RNA polymerase II,_x000D_ nucleoplasm,_x000D_ negative regulation of canonical Wnt signaling pathway,_x000D_ central nervous system myelination,_x000D_ positive regulation of gene expression,_x000D_ sequence-specific double-stranded DNA binding,_x000D_ extrinsic component of mitochondrial outer membrane,_x000D_ mitochondrion,_x000D_ chromatin,_x000D_ oligodendrocyte differentiation,_x000D_ DNA-binding transcription activator activity,_x000D_ transcription factor binding,_x000D_ nucleus,_x000D_ positive regulation of transcription by RNA polymerase II,_x000D_ enteric nervous system development,_x000D_ DNA binding,_x000D_ positive regulation of myelination,_x000D_ identical protein binding,_x000D_ lacrimal gland development,_x000D_ regulation of transcription by RNA polymerase II,_x000D_ positive regulation of DNA-templated transcription,_x000D_ oligodendrocyte development,_x000D_ developmental growth,_x000D_ chromatin binding,_x000D_ morphogenesis of a branching epithelium,_x000D_ cell differentiation,_x000D_ protein binding,_x000D_ membrane,_x000D_ negative regulation of apoptotic process,_x000D_ in utero embryonic development,_x000D_ digestive tract morphogenesis,_x000D_ DNA-binding transcription factor activity, RNA polymerase II-specific,_x000D_ positive regulation of gliogenesis,_x000D_ DNA-binding transcription factor activity,_x000D_ DNA-binding transcription factor binding,_x000D_ regulation of DNA-templated transcription,_x000D_ mitochondrial outer membrane,_x000D_ peripheral nervous system development,_x000D_ melanocyte differentiation,_x000D_ positive regulation of neuroblast proliferation,_x000D_ cytoplasm,_x000D_ promoter-specific chromatin binding
Transcription	Transcription factors	Not overlapping with other modules	Transcription factors	Sox11	TFLink				NA	NA
Transcription	Transcription factors	Not overlapping with other modules	Transcription factors	Sox13	KEGG & GO				GO:0006355,_x000D_ GO:0005515,_x000D_ GO:0003677,_x000D_ GO:0030154,_x000D_ GO:0090090,_x000D_ GO:0000978,_x000D_ GO:0001217,_x000D_ GO:0005737,_x000D_ GO:0000977,_x000D_ GO:0045588,_x000D_ GO:0006357,_x000D_ GO:0005654,_x000D_ GO:0045165,_x000D_ GO:0005634,_x000D_ GO:0045892,_x000D_ GO:0021529,_x000D_ GO:0045586,_x000D_ GO:0000981,_x000D_ GO:0042492,_x000D_ GO:0042802,_x000D_ GO:0000122,_x000D_ GO:0043565,_x000D_ GO:0090336,_x000D_ GO:0001227,_x000D_ GO:0000976	regulation of DNA-templated transcription,_x000D_ protein binding,_x000D_ DNA binding,_x000D_ cell differentiation,_x000D_ negative regulation of canonical Wnt signaling pathway,_x000D_ RNA polymerase II cis-regulatory region sequence-specific DNA binding,_x000D_ DNA-binding transcription repressor activity,_x000D_ cytoplasm,_x000D_ RNA polymerase II transcription regulatory region sequence-specific DNA binding,_x000D_ positive regulation of gamma-delta T cell differentiation,_x000D_ regulation of transcription by RNA polymerase II,_x000D_ nucleoplasm,_x000D_ cell fate commitment,_x000D_ nucleus,_x000D_ negative regulation of DNA-templated transcription,_x000D_ spinal cord oligodendrocyte cell differentiation,_x000D_ regulation of gamma-delta T cell differentiation,_x000D_ DNA-binding transcription factor activity, RNA polymerase II-specific,_x000D_ gamma-delta T cell differentiation,_x000D_ identical protein binding,_x000D_ negative regulation of transcription by RNA polymerase II,_x000D_ sequence-specific DNA binding,_x000D_ positive regulation of brown fat cell differentiation,_x000D_ DNA-binding transcription repressor activity, RNA polymerase II-specific,_x000D_ transcription cis-regulatory region binding
Transcription	Transcription factors	Not overlapping with other modules	Transcription factors	Sox14	KEGG & GO				GO:0003677,_x000D_ GO:2001222,_x000D_ GO:0030154,_x000D_ GO:1990837,_x000D_ GO:0009653,_x000D_ GO:0009649,_x000D_ GO:0000981,_x000D_ GO:0003682,_x000D_ GO:0005515,_x000D_ GO:0005634,_x000D_ GO:0007601,_x000D_ GO:0005667,_x000D_ GO:0006355,_x000D_ GO:0000978	DNA binding,_x000D_ regulation of neuron migration,_x000D_ cell differentiation,_x000D_ sequence-specific double-stranded DNA binding,_x000D_ anatomical structure morphogenesis,_x000D_ entrainment of circadian clock,_x000D_ DNA-binding transcription factor activity, RNA polymerase II-specific,_x000D_ chromatin binding,_x000D_ protein binding,_x000D_ nucleus,_x000D_ visual perception,_x000D_ transcription regulator complex,_x000D_ regulation of DNA-templated transcription,_x000D_ RNA polymerase II cis-regulatory region sequence-specific DNA binding
Transcription	Transcription factors	Not overlapping with other modules	Transcription factors	Sox15	KEGG & GO				GO:0006355,_x000D_ GO:0000981,_x000D_ GO:0060707,_x000D_ GO:0014718,_x000D_ GO:0009653,_x000D_ GO:0005634,_x000D_ GO:0000122,_x000D_ GO:0005667,_x000D_ GO:0070318,_x000D_ GO:0045843,_x000D_ GO:0045944,_x000D_ GO:0005515,_x000D_ GO:0048627,_x000D_ GO:0005737,_x000D_ GO:0030154,_x000D_ GO:0043403,_x000D_ GO:2000288,_x000D_ GO:0003682,_x000D_ GO:0003677,_x000D_ GO:0000978	regulation of DNA-templated transcription,_x000D_ DNA-binding transcription factor activity, RNA polymerase II-specific,_x000D_ trophoblast giant cell differentiation,_x000D_ positive regulation of satellite cell activation involved in skeletal muscle regeneration,_x000D_ anatomical structure morphogenesis,_x000D_ nucleus,_x000D_ negative regulation of transcription by RNA polymerase II,_x000D_ transcription regulator complex,_x000D_ positive regulation of G0 to G1 transition,_x000D_ negative regulation of striated muscle tissue development,_x000D_ positive regulation of transcription by RNA polymerase II,_x000D_ protein binding,_x000D_ myoblast development,_x000D_ cytoplasm,_x000D_ cell differentiation,_x000D_ skeletal muscle tissue regeneration,_x000D_ positive regulation of myoblast proliferation,_x000D_ chromatin binding,_x000D_ DNA binding,_x000D_ RNA polymerase II cis-regulatory region sequence-specific DNA binding
Transcription	Transcription factors	Not overlapping with other modules	Transcription factors	Sox17	TFLink				NA	NA
Transcription	Transcription factors	Not overlapping with other modules	Transcription factors	Sox18	KEGG & GO				GO:0009653,_x000D_ GO:0006355,_x000D_ GO:0060836,_x000D_ GO:0045944,_x000D_ GO:0061028,_x000D_ GO:0001944,_x000D_ GO:0007507,_x000D_ GO:0045892,_x000D_ GO:1990837,_x000D_ GO:0048866,_x000D_ GO:0045893,_x000D_ GO:0005515,_x000D_ GO:0001570,_x000D_ GO:0001942,_x000D_ GO:0005634,_x000D_ GO:0001568,_x000D_ GO:0043565,_x000D_ GO:0035050,_x000D_ GO:0005667,_x000D_ GO:0000981,_x000D_ GO:0000785,_x000D_ GO:0001946,_x000D_ GO:0060214,_x000D_ GO:0000122,_x000D_ GO:0001228,_x000D_ GO:0001701,_x000D_ GO:0001525,_x000D_ GO:0003700,_x000D_ GO:0072091,_x000D_ GO:0022405,_x000D_ GO:0060956,_x000D_ GO:0000976,_x000D_ GO:0003677,_x000D_ GO:0001945,_x000D_ GO:0030154,_x000D_ GO:0000978,_x000D_ GO:0048469	anatomical structure morphogenesis,_x000D_ regulation of DNA-templated transcription,_x000D_ lymphatic endothelial cell differentiation,_x000D_ positive regulation of transcription by RNA polymerase II,_x000D_ establishment of endothelial barrier,_x000D_ vasculature development,_x000D_ heart development,_x000D_ negative regulation of DNA-templated transcription,_x000D_ sequence-specific double-stranded DNA binding,_x000D_ stem cell fate specification,_x000D_ positive regulation of DNA-templated transcription,_x000D_ protein binding,_x000D_ vasculogenesis,_x000D_ hair follicle development,_x000D_ nucleus,_x000D_ blood vessel development,_x000D_ sequence-specific DNA binding,_x000D_ embryonic heart tube development,_x000D_ transcription regulator complex,_x000D_ DNA-binding transcription factor activity, RNA polymerase II-specific,_x000D_ chromatin,_x000D_ lymphangiogenesis,_x000D_ endocardium formation,_x000D_ negative regulation of transcription by RNA polymerase II,_x000D_ DNA-binding transcription activator activity, RNA polymerase II-specific,_x000D_ in utero embryonic development,_x000D_ angiogenesis,_x000D_ DNA-binding transcription factor activity,_x000D_ regulation of stem cell proliferation,_x000D_ hair cycle process,_x000D_ endocardial cell differentiation,_x000D_ transcription cis-regulatory region binding,_x000D_ DNA binding,_x000D_ lymph vessel development,_x000D_ cell differentiation,_x000D_ RNA polymerase II cis-regulatory region sequence-specific DNA binding,_x000D_ cell maturation
Transcription	Transcription factors	Not overlapping with other modules	Transcription factors	Sox2	TFLink				NA	NA
Transcription	Transcription factors	Not overlapping with other modules	Transcription factors	Sox21	TFLink				NA	NA
Transcription	Transcription factors	Not overlapping with other modules	Transcription factors	Sox3	TFLink				NA	NA
Transcription	Transcription factors	Not overlapping with other modules	Transcription factors	Sox30	KEGG & GO				GO:0000981,_x000D_ GO:0006357,_x000D_ GO:0000122,_x000D_ GO:0001227,_x000D_ GO:0005737,_x000D_ GO:0008013,_x000D_ GO:0010369,_x000D_ GO:0000978,_x000D_ GO:1990837,_x000D_ GO:0007286,_x000D_ GO:0001228,_x000D_ GO:0003700,_x000D_ GO:0003677,_x000D_ GO:0005634,_x000D_ GO:0120211,_x000D_ GO:0045944,_x000D_ GO:0030178	DNA-binding transcription factor activity, RNA polymerase II-specific,_x000D_ regulation of transcription by RNA polymerase II,_x000D_ negative regulation of transcription by RNA polymerase II,_x000D_ DNA-binding transcription repressor activity, RNA polymerase II-specific,_x000D_ cytoplasm,_x000D_ beta-catenin binding,_x000D_ chromocenter,_x000D_ RNA polymerase II cis-regulatory region sequence-specific DNA binding,_x000D_ sequence-specific double-stranded DNA binding,_x000D_ spermatid development,_x000D_ DNA-binding transcription activator activity, RNA polymerase II-specific,_x000D_ DNA-binding transcription factor activity,_x000D_ DNA binding,_x000D_ nucleus,_x000D_ proacrosomal vesicle fusion,_x000D_ positive regulation of transcription by RNA polymerase II,_x000D_ negative regulation of Wnt signaling pathway
Transcription	Transcription factors	Not overlapping with other modules	Transcription factors	Sox4	TFLink				NA	NA
Transcription	Transcription factors	Not overlapping with other modules	Transcription factors	Sox5	KEGG & GO				GO:0051216,_x000D_ GO:0006357,_x000D_ GO:0003677,_x000D_ GO:0000976,_x000D_ GO:0032332,_x000D_ GO:2000741,_x000D_ GO:0001502,_x000D_ GO:0001701,_x000D_ GO:0045165,_x000D_ GO:0061036,_x000D_ GO:0005667,_x000D_ GO:0000981,_x000D_ GO:0003700,_x000D_ GO:0071560,_x000D_ GO:0021953,_x000D_ GO:0002062,_x000D_ GO:0045944,_x000D_ GO:0000987,_x000D_ GO:0055059,_x000D_ GO:0005634,_x000D_ GO:0000978,_x000D_ GO:0048709,_x000D_ GO:0060164,_x000D_ GO:0030154,_x000D_ GO:0045892,_x000D_ GO:0005515	cartilage development,_x000D_ regulation of transcription by RNA polymerase II,_x000D_ DNA binding,_x000D_ transcription cis-regulatory region binding,_x000D_ positive regulation of chondrocyte differentiation,_x000D_ positive regulation of mesenchymal stem cell differentiation,_x000D_ cartilage condensation,_x000D_ in utero embryonic development,_x000D_ cell fate commitment,_x000D_ positive regulation of cartilage development,_x000D_ transcription regulator complex,_x000D_ DNA-binding transcription factor activity, RNA polymerase II-specific,_x000D_ DNA-binding transcription factor activity,_x000D_ cellular response to transforming growth factor beta stimulus,_x000D_ central nervous system neuron differentiation,_x000D_ chondrocyte differentiation,_x000D_ positive regulation of transcription by RNA polymerase II,_x000D_ cis-regulatory region sequence-specific DNA binding,_x000D_ asymmetric neuroblast division,_x000D_ nucleus,_x000D_ RNA polymerase II cis-regulatory region sequence-specific DNA binding,_x000D_ oligodendrocyte differentiation,_x000D_ regulation of timing of neuron differentiation,_x000D_ cell differentiation,_x000D_ negative regulation of DNA-templated transcription,_x000D_ protein binding
Transcription	Transcription factors	Not overlapping with other modules	Transcription factors	Sox6	KEGG & GO				GO:0032332,_x000D_ GO:0030154,_x000D_ GO:0061036,_x000D_ GO:0001502,_x000D_ GO:0000122,_x000D_ GO:2000741,_x000D_ GO:0045892,_x000D_ GO:0006355,_x000D_ GO:0009791,_x000D_ GO:0042803,_x000D_ GO:0030218,_x000D_ GO:0001701,_x000D_ GO:0005515,_x000D_ GO:0007275,_x000D_ GO:0048709,_x000D_ GO:0021778,_x000D_ GO:0007417,_x000D_ GO:0000978,_x000D_ GO:0048821,_x000D_ GO:0001217,_x000D_ GO:0001227,_x000D_ GO:0006357,_x000D_ GO:0000902,_x000D_ GO:0051216,_x000D_ GO:0000976,_x000D_ GO:0003677,_x000D_ GO:0000981,_x000D_ GO:0003700,_x000D_ GO:0071560,_x000D_ GO:0030097,_x000D_ GO:0048708,_x000D_ GO:0005634,_x000D_ GO:0005654,_x000D_ GO:0021529,_x000D_ GO:0002062,_x000D_ GO:0055007,_x000D_ GO:0045893,_x000D_ GO:0042692,_x000D_ GO:0045165,_x000D_ GO:0010468,_x000D_ GO:0000987,_x000D_ GO:2000726,_x000D_ GO:0005737,_x000D_ GO:0005667,_x000D_ GO:0007420,_x000D_ GO:0043565,_x000D_ GO:0045944	positive regulation of chondrocyte differentiation,_x000D_ cell differentiation,_x000D_ positive regulation of cartilage development,_x000D_ cartilage condensation,_x000D_ negative regulation of transcription by RNA polymerase II,_x000D_ positive regulation of mesenchymal stem cell differentiation,_x000D_ negative regulation of DNA-templated transcription,_x000D_ regulation of DNA-templated transcription,_x000D_ post-embryonic development,_x000D_ protein homodimerization activity,_x000D_ erythrocyte differentiation,_x000D_ in utero embryonic development,_x000D_ protein binding,_x000D_ multicellular organism development,_x000D_ oligodendrocyte differentiation,_x000D_ oligodendrocyte cell fate specification,_x000D_ central nervous system development,_x000D_ RNA polymerase II cis-regulatory region sequence-specific DNA binding,_x000D_ erythrocyte development,_x000D_ DNA-binding transcription repressor activity,_x000D_ DNA-binding transcription repressor activity, RNA polymerase II-specific,_x000D_ regulation of transcription by RNA polymerase II,_x000D_ cell morphogenesis,_x000D_ cartilage development,_x000D_ transcription cis-regulatory region binding,_x000D_ DNA binding,_x000D_ DNA-binding transcription factor activity, RNA polymerase II-specific,_x000D_ DNA-binding transcription factor activity,_x000D_ cellular response to transforming growth factor beta stimulus,_x000D_ hemopoiesis,_x000D_ astrocyte differentiation,_x000D_ nucleus,_x000D_ nucleoplasm,_x000D_ spinal cord oligodendrocyte cell differentiation,_x000D_ chondrocyte differentiation,_x000D_ cardiac muscle cell differentiation,_x000D_ positive regulation of DNA-templated transcription,_x000D_ muscle cell differentiation,_x000D_ cell fate commitment,_x000D_ regulation of gene expression,_x000D_ cis-regulatory region sequence-specific DNA binding,_x000D_ negative regulation of cardiac muscle cell differentiation,_x000D_ cytoplasm,_x000D_ transcription regulator complex,_x000D_ brain development,_x000D_ sequence-specific DNA binding,_x000D_ positive regulation of transcription by RNA polymerase II
Transcription	Transcription factors	Not overlapping with other modules	Transcription factors	Sox7	KEGG & GO				GO:0006355,_x000D_ GO:0043280,_x000D_ GO:0006357,_x000D_ GO:0043565,_x000D_ GO:1990837,_x000D_ GO:0009653,_x000D_ GO:0005634,_x000D_ GO:0030154,_x000D_ GO:0003700,_x000D_ GO:0045893,_x000D_ GO:0003677,_x000D_ GO:0001706,_x000D_ GO:0008285,_x000D_ GO:0005737,_x000D_ GO:0060828,_x000D_ GO:0000976,_x000D_ GO:0000978,_x000D_ GO:0045892,_x000D_ GO:0000981	regulation of DNA-templated transcription,_x000D_ positive regulation of cysteine-type endopeptidase activity involved in apoptotic process,_x000D_ regulation of transcription by RNA polymerase II,_x000D_ sequence-specific DNA binding,_x000D_ sequence-specific double-stranded DNA binding,_x000D_ anatomical structure morphogenesis,_x000D_ nucleus,_x000D_ cell differentiation,_x000D_ DNA-binding transcription factor activity,_x000D_ positive regulation of DNA-templated transcription,_x000D_ DNA binding,_x000D_ endoderm formation,_x000D_ negative regulation of cell population proliferation,_x000D_ cytoplasm,_x000D_ regulation of canonical Wnt signaling pathway,_x000D_ transcription cis-regulatory region binding,_x000D_ RNA polymerase II cis-regulatory region sequence-specific DNA binding,_x000D_ negative regulation of DNA-templated transcription,_x000D_ DNA-binding transcription factor activity, RNA polymerase II-specific
Transcription	Transcription factors	Not overlapping with other modules	Transcription factors	Sox8	KEGG & GO				GO:0072289,_x000D_ GO:0045444,_x000D_ GO:0060221,_x000D_ GO:1990837,_x000D_ GO:0000987,_x000D_ GO:0005515,_x000D_ GO:0003677,_x000D_ GO:0045165,_x000D_ GO:0000978,_x000D_ GO:0008584,_x000D_ GO:0045944,_x000D_ GO:0048484,_x000D_ GO:0046533,_x000D_ GO:0014032,_x000D_ GO:0060612,_x000D_ GO:0005667,_x000D_ GO:0090184,_x000D_ GO:0001755,_x000D_ GO:0045892,_x000D_ GO:0001701,_x000D_ GO:0045893,_x000D_ GO:0007165,_x000D_ GO:0010628,_x000D_ GO:0072197,_x000D_ GO:0006355,_x000D_ GO:0000981,_x000D_ GO:0000122,_x000D_ GO:0007422,_x000D_ GO:0005634,_x000D_ GO:0090190,_x000D_ GO:0043565,_x000D_ GO:0060009,_x000D_ GO:0061138,_x000D_ GO:0005737,_x000D_ GO:0043066,_x000D_ GO:0003700,_x000D_ GO:0140297,_x000D_ GO:0014015,_x000D_ GO:0060018,_x000D_ GO:0033690,_x000D_ GO:0048709,_x000D_ GO:0072034,_x000D_ GO:0001649,_x000D_ GO:0006357,_x000D_ GO:0060041,_x000D_ GO:0035914,_x000D_ GO:0045662,_x000D_ GO:0048469,_x000D_ GO:0007283,_x000D_ GO:0002009,_x000D_ GO:0010817	metanephric nephron tubule formation,_x000D_ fat cell differentiation,_x000D_ retinal rod cell differentiation,_x000D_ sequence-specific double-stranded DNA binding,_x000D_ cis-regulatory region sequence-specific DNA binding,_x000D_ protein binding,_x000D_ DNA binding,_x000D_ cell fate commitment,_x000D_ RNA polymerase II cis-regulatory region sequence-specific DNA binding,_x000D_ male gonad development,_x000D_ positive regulation of transcription by RNA polymerase II,_x000D_ enteric nervous system development,_x000D_ negative regulation of photoreceptor cell differentiation,_x000D_ neural crest cell development,_x000D_ adipose tissue development,_x000D_ transcription regulator complex,_x000D_ positive regulation of kidney development,_x000D_ neural crest cell migration,_x000D_ negative regulation of DNA-templated transcription,_x000D_ in utero embryonic development,_x000D_ positive regulation of DNA-templated transcription,_x000D_ signal transduction,_x000D_ positive regulation of gene expression,_x000D_ ureter morphogenesis,_x000D_ regulation of DNA-templated transcription,_x000D_ DNA-binding transcription factor activity, RNA polymerase II-specific,_x000D_ negative regulation of transcription by RNA polymerase II,_x000D_ peripheral nervous system development,_x000D_ nucleus,_x000D_ positive regulation of branching involved in ureteric bud morphogenesis,_x000D_ sequence-specific DNA binding,_x000D_ Sertoli cell development,_x000D_ morphogenesis of a branching epithelium,_x000D_ cytoplasm,_x000D_ negative regulation of apoptotic process,_x000D_ DNA-binding transcription factor activity,_x000D_ DNA-binding transcription factor binding,_x000D_ positive regulation of gliogenesis,_x000D_ astrocyte fate commitment,_x000D_ positive regulation of osteoblast proliferation,_x000D_ oligodendrocyte differentiation,_x000D_ renal vesicle induction,_x000D_ osteoblast differentiation,_x000D_ regulation of transcription by RNA polymerase II,_x000D_ retina development in camera-type eye,_x000D_ skeletal muscle cell differentiation,_x000D_ negative regulation of myoblast differentiation,_x000D_ cell maturation,_x000D_ spermatogenesis,_x000D_ morphogenesis of an epithelium,_x000D_ regulation of hormone levels
Transcription	Transcription factors	Not overlapping with other modules	Transcription factors	Sox9	KEGG & GO				GO:0061145,_x000D_ GO:0035019,_x000D_ GO:0034236,_x000D_ GO:0003415,_x000D_ GO:1902732,_x000D_ GO:0002063,_x000D_ GO:0001934,_x000D_ GO:1990837,_x000D_ GO:0048709,_x000D_ GO:0060784,_x000D_ GO:0065003,_x000D_ GO:0070371,_x000D_ GO:2000020,_x000D_ GO:0003188,_x000D_ GO:0000122,_x000D_ GO:0090190,_x000D_ GO:0030916,_x000D_ GO:0030858,_x000D_ GO:0070542,_x000D_ GO:1902894,_x000D_ GO:0008285,_x000D_ GO:2000138,_x000D_ GO:0007283,_x000D_ GO:0003700,_x000D_ GO:0003413,_x000D_ GO:0005515,_x000D_ GO:0045668,_x000D_ GO:0060517,_x000D_ GO:0019933,_x000D_ GO:0050679,_x000D_ GO:0003170,_x000D_ GO:0007165,_x000D_ GO:0071560,_x000D_ GO:0046533,_x000D_ GO:0001501,_x000D_ GO:0002053,_x000D_ GO:0060041,_x000D_ GO:0051216,_x000D_ GO:0072289,_x000D_ GO:0010564,_x000D_ GO:0061046,_x000D_ GO:0001942,_x000D_ GO:0030857,_x000D_ GO:0005667,_x000D_ GO:0030903,_x000D_ GO:0061036,_x000D_ GO:0030154,_x000D_ GO:0007219,_x000D_ GO:0072034,_x000D_ GO:0050680,_x000D_ GO:0010634,_x000D_ GO:0048873,_x000D_ GO:0000987,_x000D_ GO:0010628,_x000D_ GO:0006334,_x000D_ GO:0007010,_x000D_ GO:0060008,_x000D_ GO:0002009,_x000D_ GO:0034504,_x000D_ GO:0001502,_x000D_ GO:0060729,_x000D_ GO:0060487,_x000D_ GO:0005654,_x000D_ GO:0001228,_x000D_ GO:0072170,_x000D_ GO:1901203,_x000D_ GO:0045662,_x000D_ GO:0045944,_x000D_ GO:0060441,_x000D_ GO:0030155,_x000D_ GO:0071364,_x000D_ GO:0090103,_x000D_ GO:0014032,_x000D_ GO:0045165,_x000D_ GO:0032332,_x000D_ GO:0045892,_x000D_ GO:0001837,_x000D_ GO:0030238,_x000D_ GO:0060512,_x000D_ GO:0032808,_x000D_ GO:0007173,_x000D_ GO:0030279,_x000D_ GO:0008284,_x000D_ GO:0072189,_x000D_ GO:0060221,_x000D_ GO:0003203,_x000D_ GO:0045893,_x000D_ GO:0008013,_x000D_ GO:0070384,_x000D_ GO:0010629,_x000D_ GO:0043565,_x000D_ GO:0030502,_x000D_ GO:0046322,_x000D_ GO:0061138,_x000D_ GO:0045595,_x000D_ GO:0072193,_x000D_ GO:0008584,_x000D_ GO:0060018,_x000D_ GO:2000794,_x000D_ GO:0071599,_x000D_ GO:0007417,_x000D_ GO:0002062,_x000D_ GO:0097157,_x000D_ GO:0001658,_x000D_ GO:0060009,_x000D_ GO:0045732,_x000D_ GO:0060350,_x000D_ GO:0071260,_x000D_ GO:0097065,_x000D_ GO:0070168,_x000D_ GO:0003180,_x000D_ GO:0060534,_x000D_ GO:0006357,_x000D_ GO:0030879,_x000D_ GO:0003179,_x000D_ GO:0032991,_x000D_ GO:0002683,_x000D_ GO:0003682,_x000D_ GO:0072190,_x000D_ GO:0005634,_x000D_ GO:2000741,_x000D_ GO:0000976,_x000D_ GO:0032331,_x000D_ GO:0035622,_x000D_ GO:0003430,_x000D_ GO:0006338,_x000D_ GO:0001894,_x000D_ GO:0006355,_x000D_ GO:0090184,_x000D_ GO:0043491,_x000D_ GO:0090090,_x000D_ GO:1904864,_x000D_ GO:2001054,_x000D_ GO:0014068,_x000D_ GO:0000978,_x000D_ GO:0010468,_x000D_ GO:0042127,_x000D_ GO:0030850,_x000D_ GO:0060174,_x000D_ GO:0000981,_x000D_ GO:0007507,_x000D_ GO:0001708,_x000D_ GO:0071300,_x000D_ GO:0003677,_x000D_ GO:0019100,_x000D_ GO:0071504,_x000D_ GO:0030198,_x000D_ GO:0043425,_x000D_ GO:0072197,_x000D_ GO:0001503,_x000D_ GO:0060532,_x000D_ GO:0031018,_x000D_ GO:0098609,_x000D_ GO:0043066	lung smooth muscle development,_x000D_ somatic stem cell population maintenance,_x000D_ protein kinase A catalytic subunit binding,_x000D_ chondrocyte hypertrophy,_x000D_ positive regulation of chondrocyte proliferation,_x000D_ chondrocyte development,_x000D_ positive regulation of protein phosphorylation,_x000D_ sequence-specific double-stranded DNA binding,_x000D_ oligodendrocyte differentiation,_x000D_ regulation of cell proliferation involved in tissue homeostasis,_x000D_ protein-containing complex assembly,_x000D_ ERK1 and ERK2 cascade,_x000D_ positive regulation of male gonad development,_x000D_ heart valve formation,_x000D_ negative regulation of transcription by RNA polymerase II,_x000D_ positive regulation of branching involved in ureteric bud morphogenesis,_x000D_ otic vesicle formation,_x000D_ positive regulation of epithelial cell differentiation,_x000D_ response to fatty acid,_x000D_ negative regulation of miRNA transcription,_x000D_ negative regulation of cell population proliferation,_x000D_ positive regulation of cell proliferation involved in heart morphogenesis,_x000D_ spermatogenesis,_x000D_ DNA-binding transcription factor activity,_x000D_ chondrocyte differentiation involved in endochondral bone morphogenesis,_x000D_ protein binding,_x000D_ negative regulation of osteoblast differentiation,_x000D_ epithelial cell proliferation involved in prostatic bud elongation,_x000D_ cAMP-mediated signaling,_x000D_ positive regulation of epithelial cell proliferation,_x000D_ heart valve development,_x000D_ signal transduction,_x000D_ cellular response to transforming growth factor beta stimulus,_x000D_ negative regulation of photoreceptor cell differentiation,_x000D_ skeletal system development,_x000D_ positive regulation of mesenchymal cell proliferation,_x000D_ retina development in camera-type eye,_x000D_ cartilage development,_x000D_ metanephric nephron tubule formation,_x000D_ regulation of cell cycle process,_x000D_ regulation of branching involved in lung morphogenesis,_x000D_ hair follicle development,_x000D_ negative regulation of epithelial cell differentiation,_x000D_ transcription regulator complex,_x000D_ notochord development,_x000D_ positive regulation of cartilage development,_x000D_ cell differentiation,_x000D_ Notch signaling pathway,_x000D_ renal vesicle induction,_x000D_ negative regulation of epithelial cell proliferation,_x000D_ positive regulation of epithelial cell migration,_x000D_ homeostasis of number of cells within a tissue,_x000D_ cis-regulatory region sequence-specific DNA binding,_x000D_ positive regulation of gene expression,_x000D_ nucleosome assembly,_x000D_ cytoskeleton organization,_x000D_ Sertoli cell differentiation,_x000D_ morphogenesis of an epithelium,_x000D_ protein localization to nucleus,_x000D_ cartilage condensation,_x000D_ intestinal epithelial structure maintenance,_x000D_ lung epithelial cell differentiation,_x000D_ nucleoplasm,_x000D_ DNA-binding transcription activator activity, RNA polymerase II-specific,_x000D_ metanephric tubule development,_x000D_ positive regulation of extracellular matrix assembly,_x000D_ negative regulation of myoblast differentiation,_x000D_ positive regulation of transcription by RNA polymerase II,_x000D_ epithelial tube branching involved in lung morphogenesis,_x000D_ regulation of cell adhesion,_x000D_ cellular response to epidermal growth factor stimulus,_x000D_ cochlea morphogenesis,_x000D_ neural crest cell development,_x000D_ cell fate commitment,_x000D_ positive regulation of chondrocyte differentiation,_x000D_ negative regulation of DNA-templated transcription,_x000D_ epithelial to mesenchymal transition,_x000D_ male sex determination,_x000D_ prostate gland morphogenesis,_x000D_ lacrimal gland development,_x000D_ epidermal growth factor receptor signaling pathway,_x000D_ negative regulation of ossification,_x000D_ positive regulation of cell population proliferation,_x000D_ ureter development,_x000D_ retinal rod cell differentiation,_x000D_ endocardial cushion morphogenesis,_x000D_ positive regulation of DNA-templated transcription,_x000D_ beta-catenin binding,_x000D_ Harderian gland development,_x000D_ negative regulation of gene expression,_x000D_ sequence-specific DNA binding,_x000D_ negative regulation of bone mineralization,_x000D_ negative regulation of fatty acid oxidation,_x000D_ morphogenesis of a branching epithelium,_x000D_ regulation of cell differentiation,_x000D_ ureter smooth muscle cell differentiation,_x000D_ male gonad development,_x000D_ astrocyte fate commitment,_x000D_ regulation of epithelial cell proliferation involved in lung morphogenesis,_x000D_ otic vesicle development,_x000D_ central nervous system development,_x000D_ chondrocyte differentiation,_x000D_ pre-mRNA intronic binding,_x000D_ branching involved in ureteric bud morphogenesis,_x000D_ Sertoli cell development,_x000D_ positive regulation of protein catabolic process,_x000D_ endochondral bone morphogenesis,_x000D_ cellular response to mechanical stimulus,_x000D_ anterior head development,_x000D_ negative regulation of biomineral tissue development,_x000D_ aortic valve morphogenesis,_x000D_ trachea cartilage development,_x000D_ regulation of transcription by RNA polymerase II,_x000D_ mammary gland development,_x000D_ heart valve morphogenesis,_x000D_ protein-containing complex,_x000D_ negative regulation of immune system process,_x000D_ chromatin binding,_x000D_ ureter urothelium development,_x000D_ nucleus,_x000D_ positive regulation of mesenchymal stem cell differentiation,_x000D_ transcription cis-regulatory region binding,_x000D_ negative regulation of chondrocyte differentiation,_x000D_ intrahepatic bile duct development,_x000D_ growth plate cartilage chondrocyte growth,_x000D_ chromatin remodeling,_x000D_ tissue homeostasis,_x000D_ regulation of DNA-templated transcription,_x000D_ positive regulation of kidney development,_x000D_ protein kinase B signaling,_x000D_ negative regulation of canonical Wnt signaling pathway,_x000D_ negative regulation of beta-catenin-TCF complex assembly,_x000D_ negative regulation of mesenchymal cell apoptotic process,_x000D_ positive regulation of phosphatidylinositol 3-kinase signaling,_x000D_ RNA polymerase II cis-regulatory region sequence-specific DNA binding,_x000D_ regulation of gene expression,_x000D_ regulation of cell population proliferation,_x000D_ prostate gland development,_x000D_ limb bud formation,_x000D_ DNA-binding transcription factor activity, RNA polymerase II-specific,_x000D_ heart development,_x000D_ cell fate specification,_x000D_ cellular response to retinoic acid,_x000D_ DNA binding,_x000D_ male germ-line sex determination,_x000D_ cellular response to heparin,_x000D_ extracellular matrix organization,_x000D_ bHLH transcription factor binding,_x000D_ ureter morphogenesis,_x000D_ ossification,_x000D_ bronchus cartilage development,_x000D_ endocrine pancreas development,_x000D_ cell-cell adhesion,_x000D_ negative regulation of apoptotic process
Transcription	Transcription factors	Not overlapping with other modules	Transcription factors	Sp1	KEGG & GO				GO:1902004,_x000D_ GO:0032869,_x000D_ GO:0045893,_x000D_ GO:0043923,_x000D_ GO:0001889,_x000D_ GO:0071837,_x000D_ GO:0032993,_x000D_ GO:0043536,_x000D_ GO:0000978,_x000D_ GO:1905564,_x000D_ GO:0046872,_x000D_ GO:0035035,_x000D_ GO:0043353,_x000D_ GO:0003700,_x000D_ GO:0005737,_x000D_ GO:0043425,_x000D_ GO:0000976,_x000D_ GO:0000981,_x000D_ GO:0003677,_x000D_ GO:0045944,_x000D_ GO:0010628,_x000D_ GO:0000791,_x000D_ GO:0001701,_x000D_ GO:0016032,_x000D_ GO:0042803,_x000D_ GO:0048511,_x000D_ GO:0030219,_x000D_ GO:0008022,_x000D_ GO:0000987,_x000D_ GO:0042802,_x000D_ GO:0006357,_x000D_ GO:0060136,_x000D_ GO:0042789,_x000D_ GO:0060216,_x000D_ GO:0061629,_x000D_ GO:0033194,_x000D_ GO:0048706,_x000D_ GO:0045766,_x000D_ GO:0001892,_x000D_ GO:1904828,_x000D_ GO:0048596,_x000D_ GO:0017053,_x000D_ GO:0006355,_x000D_ GO:0030324,_x000D_ GO:0001221,_x000D_ GO:0140297,_x000D_ GO:0000785,_x000D_ GO:0000977,_x000D_ GO:0005634,_x000D_ GO:0042826,_x000D_ GO:0001503,_x000D_ GO:1990837,_x000D_ GO:0005654,_x000D_ GO:0003690,_x000D_ GO:0043565,_x000D_ GO:0005515,_x000D_ GO:0001228,_x000D_ GO:0001829	positive regulation of amyloid-beta formation,_x000D_ cellular response to insulin stimulus,_x000D_ positive regulation of DNA-templated transcription,_x000D_ positive regulation by host of viral transcription,_x000D_ liver development,_x000D_ HMG box domain binding,_x000D_ protein-DNA complex,_x000D_ positive regulation of blood vessel endothelial cell migration,_x000D_ RNA polymerase II cis-regulatory region sequence-specific DNA binding,_x000D_ positive regulation of vascular endothelial cell proliferation,_x000D_ metal ion binding,_x000D_ histone acetyltransferase binding,_x000D_ enucleate erythrocyte differentiation,_x000D_ DNA-binding transcription factor activity,_x000D_ cytoplasm,_x000D_ bHLH transcription factor binding,_x000D_ transcription cis-regulatory region binding,_x000D_ DNA-binding transcription factor activity, RNA polymerase II-specific,_x000D_ DNA binding,_x000D_ positive regulation of transcription by RNA polymerase II,_x000D_ positive regulation of gene expression,_x000D_ euchromatin,_x000D_ in utero embryonic development,_x000D_ viral process,_x000D_ protein homodimerization activity,_x000D_ rhythmic process,_x000D_ megakaryocyte differentiation,_x000D_ protein C-terminus binding,_x000D_ cis-regulatory region sequence-specific DNA binding,_x000D_ identical protein binding,_x000D_ regulation of transcription by RNA polymerase II,_x000D_ embryonic process involved in female pregnancy,_x000D_ mRNA transcription by RNA polymerase II,_x000D_ definitive hemopoiesis,_x000D_ RNA polymerase II-specific DNA-binding transcription factor binding,_x000D_ response to hydroperoxide,_x000D_ embryonic skeletal system development,_x000D_ positive regulation of angiogenesis,_x000D_ embryonic placenta development,_x000D_ positive regulation of hydrogen sulfide biosynthetic process,_x000D_ embryonic camera-type eye morphogenesis,_x000D_ transcription repressor complex,_x000D_ regulation of DNA-templated transcription,_x000D_ lung development,_x000D_ transcription coregulator binding,_x000D_ DNA-binding transcription factor binding,_x000D_ chromatin,_x000D_ RNA polymerase II transcription regulatory region sequence-specific DNA binding,_x000D_ nucleus,_x000D_ histone deacetylase binding,_x000D_ ossification,_x000D_ sequence-specific double-stranded DNA binding,_x000D_ nucleoplasm,_x000D_ double-stranded DNA binding,_x000D_ sequence-specific DNA binding,_x000D_ protein binding,_x000D_ DNA-binding transcription activator activity, RNA polymerase II-specific,_x000D_ trophectodermal cell differentiation
Transcription	Transcription factors	Not overlapping with other modules	Transcription factors	Sp2	KEGG & GO				GO:0006357,_x000D_ GO:0048568,_x000D_ GO:1990837,_x000D_ GO:0003677,_x000D_ GO:0000122,_x000D_ GO:0005634,_x000D_ GO:0042826,_x000D_ GO:0000981,_x000D_ GO:0035264,_x000D_ GO:0001227,_x000D_ GO:0072359,_x000D_ GO:0048144,_x000D_ GO:0005654,_x000D_ GO:0000978,_x000D_ GO:0046872,_x000D_ GO:0001701	regulation of transcription by RNA polymerase II,_x000D_ embryonic organ development,_x000D_ sequence-specific double-stranded DNA binding,_x000D_ DNA binding,_x000D_ negative regulation of transcription by RNA polymerase II,_x000D_ nucleus,_x000D_ histone deacetylase binding,_x000D_ DNA-binding transcription factor activity, RNA polymerase II-specific,_x000D_ multicellular organism growth,_x000D_ DNA-binding transcription repressor activity, RNA polymerase II-specific,_x000D_ circulatory system development,_x000D_ fibroblast proliferation,_x000D_ nucleoplasm,_x000D_ RNA polymerase II cis-regulatory region sequence-specific DNA binding,_x000D_ metal ion binding,_x000D_ in utero embryonic development
Transcription	Transcription factors	Not overlapping with other modules	Transcription factors	Sp3	KEGG & GO				GO:0003677,_x000D_ GO:0006355,_x000D_ GO:0045944,_x000D_ GO:0000978,_x000D_ GO:0030851,_x000D_ GO:0005634,_x000D_ GO:0061629,_x000D_ GO:0001779,_x000D_ GO:0060136,_x000D_ GO:0030218,_x000D_ GO:0030183,_x000D_ GO:0001227,_x000D_ GO:0001503,_x000D_ GO:0017053,_x000D_ GO:0001829,_x000D_ GO:0003682,_x000D_ GO:1990837,_x000D_ GO:0046872,_x000D_ GO:0001701,_x000D_ GO:0043353,_x000D_ GO:0006357,_x000D_ GO:0005515,_x000D_ GO:0000981,_x000D_ GO:0048706,_x000D_ GO:0003700,_x000D_ GO:0001892,_x000D_ GO:0030219,_x000D_ GO:0060216,_x000D_ GO:0045892,_x000D_ GO:0030217,_x000D_ GO:0030324,_x000D_ GO:0045893,_x000D_ GO:0000987,_x000D_ GO:0000977,_x000D_ GO:0003690,_x000D_ GO:0030224,_x000D_ GO:0048596,_x000D_ GO:0001889	DNA binding,_x000D_ regulation of DNA-templated transcription,_x000D_ positive regulation of transcription by RNA polymerase II,_x000D_ RNA polymerase II cis-regulatory region sequence-specific DNA binding,_x000D_ granulocyte differentiation,_x000D_ nucleus,_x000D_ RNA polymerase II-specific DNA-binding transcription factor binding,_x000D_ natural killer cell differentiation,_x000D_ embryonic process involved in female pregnancy,_x000D_ erythrocyte differentiation,_x000D_ B cell differentiation,_x000D_ DNA-binding transcription repressor activity, RNA polymerase II-specific,_x000D_ ossification,_x000D_ transcription repressor complex,_x000D_ trophectodermal cell differentiation,_x000D_ chromatin binding,_x000D_ sequence-specific double-stranded DNA binding,_x000D_ metal ion binding,_x000D_ in utero embryonic development,_x000D_ enucleate erythrocyte differentiation,_x000D_ regulation of transcription by RNA polymerase II,_x000D_ protein binding,_x000D_ DNA-binding transcription factor activity, RNA polymerase II-specific,_x000D_ embryonic skeletal system development,_x000D_ DNA-binding transcription factor activity,_x000D_ embryonic placenta development,_x000D_ megakaryocyte differentiation,_x000D_ definitive hemopoiesis,_x000D_ negative regulation of DNA-templated transcription,_x000D_ T cell differentiation,_x000D_ lung development,_x000D_ positive regulation of DNA-templated transcription,_x000D_ cis-regulatory region sequence-specific DNA binding,_x000D_ RNA polymerase II transcription regulatory region sequence-specific DNA binding,_x000D_ double-stranded DNA binding,_x000D_ monocyte differentiation,_x000D_ embryonic camera-type eye morphogenesis,_x000D_ liver development
Transcription	Transcription factors	Not overlapping with other modules	Transcription factors	Sp4	KEGG & GO				GO:0003677,_x000D_ GO:0006357,_x000D_ GO:0046872,_x000D_ GO:0008016,_x000D_ GO:0042802,_x000D_ GO:0005634,_x000D_ GO:0000981,_x000D_ GO:0043565,_x000D_ GO:0005654,_x000D_ GO:0003700,_x000D_ GO:0000978,_x000D_ GO:0005829	DNA binding,_x000D_ regulation of transcription by RNA polymerase II,_x000D_ metal ion binding,_x000D_ regulation of heart contraction,_x000D_ identical protein binding,_x000D_ nucleus,_x000D_ DNA-binding transcription factor activity, RNA polymerase II-specific,_x000D_ sequence-specific DNA binding,_x000D_ nucleoplasm,_x000D_ DNA-binding transcription factor activity,_x000D_ RNA polymerase II cis-regulatory region sequence-specific DNA binding,_x000D_ cytosol
Transcription	Transcription factors	Not overlapping with other modules	Transcription factors	Sp5	TFLink				NA	NA
Transcription	Transcription factors	Not overlapping with other modules	Transcription factors	Sp7	KEGG & GO				GO:0060218,_x000D_ GO:2000738,_x000D_ GO:0001228,_x000D_ GO:0000981,_x000D_ GO:0017151,_x000D_ GO:0005634,_x000D_ GO:0001649,_x000D_ GO:0003677,_x000D_ GO:0006357,_x000D_ GO:0071529,_x000D_ GO:0000978,_x000D_ GO:0045944,_x000D_ GO:0005654,_x000D_ GO:0046872,_x000D_ GO:0010467,_x000D_ GO:0005515,_x000D_ GO:0005737,_x000D_ GO:0071344,_x000D_ GO:0051336	hematopoietic stem cell differentiation,_x000D_ positive regulation of stem cell differentiation,_x000D_ DNA-binding transcription activator activity, RNA polymerase II-specific,_x000D_ DNA-binding transcription factor activity, RNA polymerase II-specific,_x000D_ DEAD/H-box RNA helicase binding,_x000D_ nucleus,_x000D_ osteoblast differentiation,_x000D_ DNA binding,_x000D_ regulation of transcription by RNA polymerase II,_x000D_ cementum mineralization,_x000D_ RNA polymerase II cis-regulatory region sequence-specific DNA binding,_x000D_ positive regulation of transcription by RNA polymerase II,_x000D_ nucleoplasm,_x000D_ metal ion binding,_x000D_ gene expression,_x000D_ protein binding,_x000D_ cytoplasm,_x000D_ diphosphate metabolic process,_x000D_ regulation of hydrolase activity
Transcription	Transcription factors	Not overlapping with other modules	Transcription factors	Sp8	TFLink				NA	NA
Transcription	Transcription factors	Not overlapping with other modules	Transcription factors	Sp9	TFLink				NA	NA
Transcription	Transcription factors	Not overlapping with other modules	Transcription factors	Spdef	KEGG & GO				GO:0045944,_x000D_ GO:0003700,_x000D_ GO:0003677,_x000D_ GO:0000981,_x000D_ GO:0000122,_x000D_ GO:0005634,_x000D_ GO:0006357,_x000D_ GO:0010454,_x000D_ GO:0060576,_x000D_ GO:0030154,_x000D_ GO:0043065,_x000D_ GO:0043565,_x000D_ GO:0060480,_x000D_ GO:0010455,_x000D_ GO:1990837,_x000D_ GO:0006355	positive regulation of transcription by RNA polymerase II,_x000D_ DNA-binding transcription factor activity,_x000D_ DNA binding,_x000D_ DNA-binding transcription factor activity, RNA polymerase II-specific,_x000D_ negative regulation of transcription by RNA polymerase II,_x000D_ nucleus,_x000D_ regulation of transcription by RNA polymerase II,_x000D_ negative regulation of cell fate commitment,_x000D_ intestinal epithelial cell development,_x000D_ cell differentiation,_x000D_ positive regulation of apoptotic process,_x000D_ sequence-specific DNA binding,_x000D_ lung goblet cell differentiation,_x000D_ positive regulation of cell fate commitment,_x000D_ sequence-specific double-stranded DNA binding,_x000D_ regulation of DNA-templated transcription
Transcription	Transcription factors	Not overlapping with other modules	Transcription factors	Spen	KEGG & GO				GO:0006357,_x000D_ GO:0005634,_x000D_ GO:0017053,_x000D_ GO:0003700,_x000D_ GO:0000122,_x000D_ GO:0061629,_x000D_ GO:0003714,_x000D_ GO:0005654,_x000D_ GO:0007219,_x000D_ GO:0045893,_x000D_ GO:0003723,_x000D_ GO:0045892,_x000D_ GO:0050769,_x000D_ GO:0003676,_x000D_ GO:0005515,_x000D_ GO:0003729,_x000D_ GO:0003697	regulation of transcription by RNA polymerase II,_x000D_ nucleus,_x000D_ transcription repressor complex,_x000D_ DNA-binding transcription factor activity,_x000D_ negative regulation of transcription by RNA polymerase II,_x000D_ RNA polymerase II-specific DNA-binding transcription factor binding,_x000D_ transcription corepressor activity,_x000D_ nucleoplasm,_x000D_ Notch signaling pathway,_x000D_ positive regulation of DNA-templated transcription,_x000D_ RNA binding,_x000D_ negative regulation of DNA-templated transcription,_x000D_ positive regulation of neurogenesis,_x000D_ nucleic acid binding,_x000D_ protein binding,_x000D_ mRNA binding,_x000D_ single-stranded DNA binding
Transcription	Transcription factors	Not overlapping with other modules	Transcription factors	Spi1	KEGG & GO				GO:0001228,_x000D_ GO:0002327,_x000D_ GO:0043966,_x000D_ GO:1901223,_x000D_ GO:0032088,_x000D_ GO:0043565,_x000D_ GO:1904151,_x000D_ GO:1901674,_x000D_ GO:0045814,_x000D_ GO:0000976,_x000D_ GO:0010629,_x000D_ GO:0002320,_x000D_ GO:1902262,_x000D_ GO:0006357,_x000D_ GO:2000529,_x000D_ GO:0060033,_x000D_ GO:0097677,_x000D_ GO:0002573,_x000D_ GO:0007179,_x000D_ GO:0043011,_x000D_ GO:0000122,_x000D_ GO:0036462,_x000D_ GO:0090241,_x000D_ GO:0005634,_x000D_ GO:1904178,_x000D_ GO:0000978,_x000D_ GO:0030851,_x000D_ GO:0005515,_x000D_ GO:0005667,_x000D_ GO:0045646,_x000D_ GO:0030154,_x000D_ GO:0001227,_x000D_ GO:0030098,_x000D_ GO:0006355,_x000D_ GO:0001944,_x000D_ GO:0098508,_x000D_ GO:0003723,_x000D_ GO:0000785,_x000D_ GO:1902895,_x000D_ GO:0030218,_x000D_ GO:0070102,_x000D_ GO:0035019,_x000D_ GO:0002357,_x000D_ GO:0010628,_x000D_ GO:0044027,_x000D_ GO:0045893,_x000D_ GO:0003700,_x000D_ GO:0002572,_x000D_ GO:1905453,_x000D_ GO:0042826,_x000D_ GO:0120186,_x000D_ GO:0051090,_x000D_ GO:0031663,_x000D_ GO:0001216,_x000D_ GO:0005654,_x000D_ GO:0000987,_x000D_ GO:1905036,_x000D_ GO:0043314,_x000D_ GO:1900745,_x000D_ GO:0140297,_x000D_ GO:0030225,_x000D_ GO:0090402,_x000D_ GO:0045892,_x000D_ GO:0003677,_x000D_ GO:0000981,_x000D_ GO:0001217,_x000D_ GO:0002316,_x000D_ GO:1904238,_x000D_ GO:0002314,_x000D_ GO:0140311,_x000D_ GO:0003682,_x000D_ GO:0045347,_x000D_ GO:0051525,_x000D_ GO:0061629,_x000D_ GO:0045944	DNA-binding transcription activator activity, RNA polymerase II-specific,_x000D_ immature B cell differentiation,_x000D_ histone H3 acetylation,_x000D_ negative regulation of NIK/NF-kappaB signaling,_x000D_ negative regulation of NF-kappaB transcription factor activity,_x000D_ sequence-specific DNA binding,_x000D_ positive regulation of microglial cell mediated cytotoxicity,_x000D_ regulation of histone H3-K27 acetylation,_x000D_ negative regulation of gene expression, epigenetic,_x000D_ transcription cis-regulatory region binding,_x000D_ negative regulation of gene expression,_x000D_ lymphoid progenitor cell differentiation,_x000D_ apoptotic process involved in blood vessel morphogenesis,_x000D_ regulation of transcription by RNA polymerase II,_x000D_ positive regulation of myeloid dendritic cell chemotaxis,_x000D_ anatomical structure regression,_x000D_ STAT family protein binding,_x000D_ myeloid leukocyte differentiation,_x000D_ transforming growth factor beta receptor signaling pathway,_x000D_ myeloid dendritic cell differentiation,_x000D_ negative regulation of transcription by RNA polymerase II,_x000D_ TRAIL-activated apoptotic signaling pathway,_x000D_ negative regulation of histone H4 acetylation,_x000D_ nucleus,_x000D_ negative regulation of adipose tissue development,_x000D_ RNA polymerase II cis-regulatory region sequence-specific DNA binding,_x000D_ granulocyte differentiation,_x000D_ protein binding,_x000D_ transcription regulator complex,_x000D_ regulation of erythrocyte differentiation,_x000D_ cell differentiation,_x000D_ DNA-binding transcription repressor activity, RNA polymerase II-specific,_x000D_ lymphocyte differentiation,_x000D_ regulation of DNA-templated transcription,_x000D_ vasculature development,_x000D_ endothelial to hematopoietic transition,_x000D_ RNA binding,_x000D_ chromatin,_x000D_ positive regulation of miRNA transcription,_x000D_ erythrocyte differentiation,_x000D_ interleukin-6-mediated signaling pathway,_x000D_ somatic stem cell population maintenance,_x000D_ defense response to tumor cell,_x000D_ positive regulation of gene expression,_x000D_ hypermethylation of CpG island,_x000D_ positive regulation of DNA-templated transcription,_x000D_ DNA-binding transcription factor activity,_x000D_ pro-T cell differentiation,_x000D_ regulation of myeloid progenitor cell differentiation,_x000D_ histone deacetylase binding,_x000D_ negative regulation of protein localization to chromatin,_x000D_ regulation of DNA-binding transcription factor activity,_x000D_ lipopolysaccharide-mediated signaling pathway,_x000D_ DNA-binding transcription activator activity,_x000D_ nucleoplasm,_x000D_ cis-regulatory region sequence-specific DNA binding,_x000D_ positive regulation of antifungal innate immune response,_x000D_ negative regulation of neutrophil degranulation,_x000D_ positive regulation of p38MAPK cascade,_x000D_ DNA-binding transcription factor binding,_x000D_ macrophage differentiation,_x000D_ oncogene-induced cell senescence,_x000D_ negative regulation of DNA-templated transcription,_x000D_ DNA binding,_x000D_ DNA-binding transcription factor activity, RNA polymerase II-specific,_x000D_ DNA-binding transcription repressor activity,_x000D_ follicular B cell differentiation,_x000D_ pericyte cell differentiation,_x000D_ germinal center B cell differentiation,_x000D_ protein sequestering activity,_x000D_ chromatin binding,_x000D_ negative regulation of MHC class II biosynthetic process,_x000D_ NFAT protein binding,_x000D_ RNA polymerase II-specific DNA-binding transcription factor binding,_x000D_ positive regulation of transcription by RNA polymerase II
Transcription	Transcription factors	Not overlapping with other modules	Transcription factors	Spib	KEGG & GO				GO:0005667,_x000D_ GO:0030225,_x000D_ GO:0006355,_x000D_ GO:0002327,_x000D_ GO:0043565,_x000D_ GO:0005634,_x000D_ GO:0003700,_x000D_ GO:0000978,_x000D_ GO:0003677,_x000D_ GO:0000981,_x000D_ GO:0045944,_x000D_ GO:0006357,_x000D_ GO:0030154,_x000D_ GO:1990837,_x000D_ GO:0001228	transcription regulator complex,_x000D_ macrophage differentiation,_x000D_ regulation of DNA-templated transcription,_x000D_ immature B cell differentiation,_x000D_ sequence-specific DNA binding,_x000D_ nucleus,_x000D_ DNA-binding transcription factor activity,_x000D_ RNA polymerase II cis-regulatory region sequence-specific DNA binding,_x000D_ DNA binding,_x000D_ DNA-binding transcription factor activity, RNA polymerase II-specific,_x000D_ positive regulation of transcription by RNA polymerase II,_x000D_ regulation of transcription by RNA polymerase II,_x000D_ cell differentiation,_x000D_ sequence-specific double-stranded DNA binding,_x000D_ DNA-binding transcription activator activity, RNA polymerase II-specific
Transcription	Transcription factors	Not overlapping with other modules	Transcription factors	Spic	KEGG & GO				GO:0006357,_x000D_ GO:0003700,_x000D_ GO:0001824,_x000D_ GO:0000978,_x000D_ GO:0005634,_x000D_ GO:0000981,_x000D_ GO:0030154,_x000D_ GO:0045944,_x000D_ GO:0001228,_x000D_ GO:0006355,_x000D_ GO:0043565,_x000D_ GO:0003677	regulation of transcription by RNA polymerase II,_x000D_ DNA-binding transcription factor activity,_x000D_ blastocyst development,_x000D_ RNA polymerase II cis-regulatory region sequence-specific DNA binding,_x000D_ nucleus,_x000D_ DNA-binding transcription factor activity, RNA polymerase II-specific,_x000D_ cell differentiation,_x000D_ positive regulation of transcription by RNA polymerase II,_x000D_ DNA-binding transcription activator activity, RNA polymerase II-specific,_x000D_ regulation of DNA-templated transcription,_x000D_ sequence-specific DNA binding,_x000D_ DNA binding
Transcription	Transcription factors	Not overlapping with other modules	Transcription factors	Spin1	KEGG & GO				GO:0031965,_x000D_ GO:0006355,_x000D_ GO:0009303,_x000D_ GO:0005634,_x000D_ GO:0003677,_x000D_ GO:0007276,_x000D_ GO:0005856,_x000D_ GO:0016055,_x000D_ GO:0005730,_x000D_ GO:0051321,_x000D_ GO:0005737,_x000D_ GO:0005819,_x000D_ GO:0007275,_x000D_ GO:0005654,_x000D_ GO:0005829,_x000D_ GO:0007143,_x000D_ GO:0035064,_x000D_ GO:0006325,_x000D_ GO:0030177,_x000D_ GO:0045893,_x000D_ GO:0007049	nuclear membrane,_x000D_ regulation of DNA-templated transcription,_x000D_ rRNA transcription,_x000D_ nucleus,_x000D_ DNA binding,_x000D_ gamete generation,_x000D_ cytoskeleton,_x000D_ Wnt signaling pathway,_x000D_ nucleolus,_x000D_ meiotic cell cycle,_x000D_ cytoplasm,_x000D_ spindle,_x000D_ multicellular organism development,_x000D_ nucleoplasm,_x000D_ cytosol,_x000D_ female meiotic nuclear division,_x000D_ methylated histone binding,_x000D_ chromatin organization,_x000D_ positive regulation of Wnt signaling pathway,_x000D_ positive regulation of DNA-templated transcription,_x000D_ cell cycle
Transcription	Transcription factors	Not overlapping with other modules	Transcription factors	Srebf2	KEGG & GO				GO:0043231,_x000D_ GO:0008203,_x000D_ GO:0009267,_x000D_ GO:0003700,_x000D_ GO:0000981,_x000D_ GO:0005794,_x000D_ GO:0016020,_x000D_ GO:0008202,_x000D_ GO:0000976,_x000D_ GO:0006355,_x000D_ GO:0042632,_x000D_ GO:0009725,_x000D_ GO:0070888,_x000D_ GO:0005737,_x000D_ GO:0005783,_x000D_ GO:0005634,_x000D_ GO:1902895,_x000D_ GO:0043565,_x000D_ GO:0030425,_x000D_ GO:0045542,_x000D_ GO:0006357,_x000D_ GO:1990837,_x000D_ GO:0046983,_x000D_ GO:0006629,_x000D_ GO:0003677,_x000D_ GO:0003682,_x000D_ GO:0001227,_x000D_ GO:0045893,_x000D_ GO:0000122,_x000D_ GO:0000978,_x000D_ GO:0031410,_x000D_ GO:0090370,_x000D_ GO:0008022,_x000D_ GO:0010886,_x000D_ GO:0045944,_x000D_ GO:0032937,_x000D_ GO:0032933,_x000D_ GO:0016021,_x000D_ GO:0005654,_x000D_ GO:0005515	intracellular membrane-bounded organelle,_x000D_ cholesterol metabolic process,_x000D_ cellular response to starvation,_x000D_ DNA-binding transcription factor activity,_x000D_ DNA-binding transcription factor activity, RNA polymerase II-specific,_x000D_ Golgi apparatus,_x000D_ membrane,_x000D_ steroid metabolic process,_x000D_ transcription cis-regulatory region binding,_x000D_ regulation of DNA-templated transcription,_x000D_ cholesterol homeostasis,_x000D_ response to hormone,_x000D_ E-box binding,_x000D_ cytoplasm,_x000D_ endoplasmic reticulum,_x000D_ nucleus,_x000D_ positive regulation of miRNA transcription,_x000D_ sequence-specific DNA binding,_x000D_ dendrite,_x000D_ positive regulation of cholesterol biosynthetic process,_x000D_ regulation of transcription by RNA polymerase II,_x000D_ sequence-specific double-stranded DNA binding,_x000D_ protein dimerization activity,_x000D_ lipid metabolic process,_x000D_ DNA binding,_x000D_ chromatin binding,_x000D_ DNA-binding transcription repressor activity, RNA polymerase II-specific,_x000D_ positive regulation of DNA-templated transcription,_x000D_ negative regulation of transcription by RNA polymerase II,_x000D_ RNA polymerase II cis-regulatory region sequence-specific DNA binding,_x000D_ cytoplasmic vesicle,_x000D_ negative regulation of cholesterol efflux,_x000D_ protein C-terminus binding,_x000D_ positive regulation of cholesterol storage,_x000D_ positive regulation of transcription by RNA polymerase II,_x000D_ SREBP-SCAP-Insig complex,_x000D_ SREBP signaling pathway,_x000D_ integral component of membrane,_x000D_ nucleoplasm,_x000D_ protein binding
Transcription	Transcription factors	Not overlapping with other modules	Transcription factors	Srf	KEGG & GO				GO:0070830,_x000D_ GO:0033561,_x000D_ GO:0030900,_x000D_ GO:0007160,_x000D_ GO:0030878,_x000D_ GO:0005654,_x000D_ GO:0007507,_x000D_ GO:0008306,_x000D_ GO:0061629,_x000D_ GO:0000981,_x000D_ GO:0048538,_x000D_ GO:0005737,_x000D_ GO:0061029,_x000D_ GO:0034097,_x000D_ GO:0061145,_x000D_ GO:0001701,_x000D_ GO:1902894,_x000D_ GO:0022028,_x000D_ GO:0045944,_x000D_ GO:0002011,_x000D_ GO:0090009,_x000D_ GO:0007275,_x000D_ GO:0060947,_x000D_ GO:0010669,_x000D_ GO:0001947,_x000D_ GO:0055003,_x000D_ GO:0060347,_x000D_ GO:0031175,_x000D_ GO:0000987,_x000D_ GO:0000785,_x000D_ GO:0003682,_x000D_ GO:0001569,_x000D_ GO:0045059,_x000D_ GO:0060292,_x000D_ GO:0001228,_x000D_ GO:0140297,_x000D_ GO:0048589,_x000D_ GO:0005515,_x000D_ GO:0046716,_x000D_ GO:0060425,_x000D_ GO:0003677,_x000D_ GO:0030336,_x000D_ GO:0008285,_x000D_ GO:0007616,_x000D_ GO:0031490,_x000D_ GO:0030168,_x000D_ GO:0042826,_x000D_ GO:0060324,_x000D_ GO:0035855,_x000D_ GO:0010735,_x000D_ GO:0002042,_x000D_ GO:0090398,_x000D_ GO:0045773,_x000D_ GO:0006357,_x000D_ GO:0043149,_x000D_ GO:0051491,_x000D_ GO:0009725,_x000D_ GO:0042803,_x000D_ GO:0045214,_x000D_ GO:0007015,_x000D_ GO:0045893,_x000D_ GO:0003700,_x000D_ GO:0060534,_x000D_ GO:0046016,_x000D_ GO:0030038,_x000D_ GO:0035912,_x000D_ GO:0006355,_x000D_ GO:0030036,_x000D_ GO:0045597,_x000D_ GO:1902895,_x000D_ GO:0021766,_x000D_ GO:0000978,_x000D_ GO:0060218,_x000D_ GO:0001707,_x000D_ GO:0060532,_x000D_ GO:0060261,_x000D_ GO:0070878,_x000D_ GO:0002521,_x000D_ GO:0030220,_x000D_ GO:1900222,_x000D_ GO:0048821,_x000D_ GO:0046983,_x000D_ GO:0010736,_x000D_ GO:0005634,_x000D_ GO:0001764,_x000D_ GO:0051091,_x000D_ GO:0007369,_x000D_ GO:1990837,_x000D_ GO:0043589,_x000D_ GO:0098609,_x000D_ GO:0030155,_x000D_ GO:0001829,_x000D_ GO:0045987,_x000D_ GO:0090136,_x000D_ GO:0043565	bicellular tight junction assembly,_x000D_ regulation of water loss via skin,_x000D_ forebrain development,_x000D_ cell-matrix adhesion,_x000D_ thyroid gland development,_x000D_ nucleoplasm,_x000D_ heart development,_x000D_ associative learning,_x000D_ RNA polymerase II-specific DNA-binding transcription factor binding,_x000D_ DNA-binding transcription factor activity, RNA polymerase II-specific,_x000D_ thymus development,_x000D_ cytoplasm,_x000D_ eyelid development in camera-type eye,_x000D_ response to cytokine,_x000D_ lung smooth muscle development,_x000D_ in utero embryonic development,_x000D_ negative regulation of miRNA transcription,_x000D_ tangential migration from the subventricular zone to the olfactory bulb,_x000D_ positive regulation of transcription by RNA polymerase II,_x000D_ morphogenesis of an epithelial sheet,_x000D_ primitive streak formation,_x000D_ multicellular organism development,_x000D_ cardiac vascular smooth muscle cell differentiation,_x000D_ epithelial structure maintenance,_x000D_ heart looping,_x000D_ cardiac myofibril assembly,_x000D_ heart trabecula formation,_x000D_ neuron projection development,_x000D_ cis-regulatory region sequence-specific DNA binding,_x000D_ chromatin,_x000D_ chromatin binding,_x000D_ branching involved in blood vessel morphogenesis,_x000D_ positive thymic T cell selection,_x000D_ long-term synaptic depression,_x000D_ DNA-binding transcription activator activity, RNA polymerase II-specific,_x000D_ DNA-binding transcription factor binding,_x000D_ developmental growth,_x000D_ protein binding,_x000D_ muscle cell cellular homeostasis,_x000D_ lung morphogenesis,_x000D_ DNA binding,_x000D_ negative regulation of cell migration,_x000D_ negative regulation of cell population proliferation,_x000D_ long-term memory,_x000D_ chromatin DNA binding,_x000D_ platelet activation,_x000D_ histone deacetylase binding,_x000D_ face development,_x000D_ megakaryocyte development,_x000D_ NA,_x000D_ cell migration involved in sprouting angiogenesis,_x000D_ cellular senescence,_x000D_ positive regulation of axon extension,_x000D_ regulation of transcription by RNA polymerase II,_x000D_ stress fiber assembly,_x000D_ positive regulation of filopodium assembly,_x000D_ response to hormone,_x000D_ protein homodimerization activity,_x000D_ sarcomere organization,_x000D_ actin filament organization,_x000D_ positive regulation of DNA-templated transcription,_x000D_ DNA-binding transcription factor activity,_x000D_ trachea cartilage development,_x000D_ positive regulation of transcription by glucose,_x000D_ contractile actin filament bundle assembly,_x000D_ dorsal aorta morphogenesis,_x000D_ regulation of DNA-templated transcription,_x000D_ actin cytoskeleton organization,_x000D_ positive regulation of cell differentiation,_x000D_ positive regulation of miRNA transcription,_x000D_ hippocampus development,_x000D_ RNA polymerase II cis-regulatory region sequence-specific DNA binding,_x000D_ hematopoietic stem cell differentiation,_x000D_ mesoderm formation,_x000D_ bronchus cartilage development,_x000D_ positive regulation of transcription initiation by RNA polymerase II,_x000D_ primary miRNA binding,_x000D_ leukocyte differentiation,_x000D_ platelet formation,_x000D_ negative regulation of amyloid-beta clearance,_x000D_ erythrocyte development,_x000D_ protein dimerization activity,_x000D_ serum response element binding,_x000D_ nucleus,_x000D_ neuron migration,_x000D_ positive regulation of DNA-binding transcription factor activity,_x000D_ gastrulation,_x000D_ sequence-specific double-stranded DNA binding,_x000D_ skin morphogenesis,_x000D_ cell-cell adhesion,_x000D_ regulation of cell adhesion,_x000D_ trophectodermal cell differentiation,_x000D_ positive regulation of smooth muscle contraction,_x000D_ epithelial cell-cell adhesion,_x000D_ sequence-specific DNA binding
Transcription	Transcription factors	Not overlapping with other modules	Transcription factors	Srrt	KEGG & GO				GO:0097150,_x000D_ GO:0140262,_x000D_ GO:0032991,_x000D_ GO:0006397,_x000D_ GO:0005737,_x000D_ GO:0006355,_x000D_ GO:0005634,_x000D_ GO:0005515,_x000D_ GO:0030674,_x000D_ GO:0005654,_x000D_ GO:1990904,_x000D_ GO:0031047,_x000D_ GO:0003676,_x000D_ GO:0050769,_x000D_ GO:0003677,_x000D_ GO:0031053,_x000D_ GO:0016604	neuronal stem cell population maintenance,_x000D_ mRNA cap binding complex binding,_x000D_ protein-containing complex,_x000D_ mRNA processing,_x000D_ cytoplasm,_x000D_ regulation of DNA-templated transcription,_x000D_ nucleus,_x000D_ protein binding,_x000D_ protein-macromolecule adaptor activity,_x000D_ nucleoplasm,_x000D_ ribonucleoprotein complex,_x000D_ gene silencing by RNA,_x000D_ nucleic acid binding,_x000D_ positive regulation of neurogenesis,_x000D_ DNA binding,_x000D_ primary miRNA processing,_x000D_ nuclear body
Transcription	Transcription factors	Not overlapping with other modules	Transcription factors	Srsf1	KEGG & GO				GO:0003723,_x000D_ GO:0110012,_x000D_ GO:0043484,_x000D_ GO:0034504,_x000D_ GO:0033120,_x000D_ GO:0048255,_x000D_ GO:0006397,_x000D_ GO:0000395,_x000D_ GO:0005654,_x000D_ GO:0097398,_x000D_ GO:0050733,_x000D_ GO:0003676,_x000D_ GO:0003729,_x000D_ GO:0005737,_x000D_ GO:0005634,_x000D_ GO:0008380,_x000D_ GO:0098772,_x000D_ GO:0005681,_x000D_ GO:0005515,_x000D_ GO:0097400,_x000D_ GO:0023019,_x000D_ GO:0051028,_x000D_ GO:0001701,_x000D_ GO:0071013,_x000D_ GO:0035145,_x000D_ GO:0060048,_x000D_ GO:0000380,_x000D_ GO:0044547,_x000D_ GO:0000398,_x000D_ GO:0016607,_x000D_ GO:0043422	RNA binding,_x000D_ protein localization to P-body,_x000D_ regulation of RNA splicing,_x000D_ protein localization to nucleus,_x000D_ positive regulation of RNA splicing,_x000D_ mRNA stabilization,_x000D_ mRNA processing,_x000D_ mRNA 5'-splice site recognition,_x000D_ nucleoplasm,_x000D_ cellular response to interleukin-17,_x000D_ RS domain binding,_x000D_ nucleic acid binding,_x000D_ mRNA binding,_x000D_ cytoplasm,_x000D_ nucleus,_x000D_ RNA splicing,_x000D_ molecular function regulator activity,_x000D_ spliceosomal complex,_x000D_ protein binding,_x000D_ interleukin-17-mediated signaling pathway,_x000D_ signal transduction involved in regulation of gene expression,_x000D_ mRNA transport,_x000D_ in utero embryonic development,_x000D_ catalytic step 2 spliceosome,_x000D_ exon-exon junction complex,_x000D_ cardiac muscle contraction,_x000D_ alternative mRNA splicing, via spliceosome,_x000D_ DNA topoisomerase binding,_x000D_ mRNA splicing, via spliceosome,_x000D_ nuclear speck,_x000D_ protein kinase B binding
Transcription	Transcription factors	Not overlapping with other modules	Transcription factors	Srsf2	TFLink				NA	NA
Transcription	Transcription factors	Not overlapping with other modules	Transcription factors	Sry	TFLink				NA	NA
Transcription	Transcription factors	Not overlapping with other modules	Transcription factors	Ssb	KEGG & GO				GO:0008033,_x000D_ GO:0005737,_x000D_ GO:0003723,_x000D_ GO:0075522,_x000D_ GO:0006396,_x000D_ GO:0003729,_x000D_ GO:1903608,_x000D_ GO:0008266,_x000D_ GO:0071045,_x000D_ GO:0005634,_x000D_ GO:0006409,_x000D_ GO:1990825,_x000D_ GO:0000049,_x000D_ GO:1990904,_x000D_ GO:0003676,_x000D_ GO:0001682,_x000D_ GO:0042780	tRNA processing,_x000D_ cytoplasm,_x000D_ RNA binding,_x000D_ IRES-dependent viral translational initiation,_x000D_ RNA processing,_x000D_ mRNA binding,_x000D_ protein localization to cytoplasmic stress granule,_x000D_ poly(U) RNA binding,_x000D_ nuclear histone mRNA catabolic process,_x000D_ nucleus,_x000D_ tRNA export from nucleus,_x000D_ sequence-specific mRNA binding,_x000D_ tRNA binding,_x000D_ ribonucleoprotein complex,_x000D_ nucleic acid binding,_x000D_ tRNA 5'-leader removal,_x000D_ tRNA 3'-end processing
Transcription	Transcription factors	Not overlapping with other modules	Transcription factors	Ssrp1	KEGG & GO				GO:0003677,_x000D_ GO:0006337,_x000D_ GO:0031491,_x000D_ GO:0006974,_x000D_ GO:0005634,_x000D_ GO:0003682,_x000D_ GO:0006260,_x000D_ GO:0035101,_x000D_ GO:1902275,_x000D_ GO:0006281,_x000D_ GO:0005694,_x000D_ GO:0042393	DNA binding,_x000D_ nucleosome disassembly,_x000D_ nucleosome binding,_x000D_ cellular response to DNA damage stimulus,_x000D_ nucleus,_x000D_ chromatin binding,_x000D_ DNA replication,_x000D_ FACT complex,_x000D_ regulation of chromatin organization,_x000D_ DNA repair,_x000D_ chromosome,_x000D_ histone binding
Transcription	Transcription factors	Not overlapping with other modules	Transcription factors	Stat1	KEGG & GO				GO:0000979,_x000D_ GO:0061326,_x000D_ GO:0044389,_x000D_ GO:0071345,_x000D_ GO:0010742,_x000D_ GO:0033209,_x000D_ GO:0009617,_x000D_ GO:0060333,_x000D_ GO:0060337,_x000D_ GO:0000981,_x000D_ GO:1990841,_x000D_ GO:0070106,_x000D_ GO:0005654,_x000D_ GO:0005737,_x000D_ GO:0005730,_x000D_ GO:0042802,_x000D_ GO:0035458,_x000D_ GO:0032727,_x000D_ GO:0006351,_x000D_ GO:0006355,_x000D_ GO:0003690,_x000D_ GO:0005634,_x000D_ GO:0006952,_x000D_ GO:0043124,_x000D_ GO:0071346,_x000D_ GO:0035456,_x000D_ GO:0000978,_x000D_ GO:0003677,_x000D_ GO:0046725,_x000D_ GO:0043434,_x000D_ GO:0045893,_x000D_ GO:0002230,_x000D_ GO:0042127,_x000D_ GO:0032991,_x000D_ GO:0008283,_x000D_ GO:0019899,_x000D_ GO:0005829,_x000D_ GO:0031663,_x000D_ GO:0048471,_x000D_ GO:0043330,_x000D_ GO:0042803,_x000D_ GO:0045944,_x000D_ GO:0034240,_x000D_ GO:0070721,_x000D_ GO:0000977,_x000D_ GO:0016525,_x000D_ GO:0006919,_x000D_ GO:0003700,_x000D_ GO:0001223,_x000D_ GO:0000785,_x000D_ GO:0045648,_x000D_ GO:0001222,_x000D_ GO:0071407,_x000D_ GO:0034340,_x000D_ GO:0001937,_x000D_ GO:0005164,_x000D_ GO:0005515,_x000D_ GO:0090575,_x000D_ GO:0016922,_x000D_ GO:0042393,_x000D_ GO:0007165,_x000D_ GO:0006357,_x000D_ GO:0051607,_x000D_ GO:0071222,_x000D_ GO:0007259,_x000D_ GO:0035035,_x000D_ GO:0032496,_x000D_ GO:0019221	RNA polymerase II core promoter sequence-specific DNA binding,_x000D_ renal tubule development,_x000D_ ubiquitin-like protein ligase binding,_x000D_ cellular response to cytokine stimulus,_x000D_ macrophage derived foam cell differentiation,_x000D_ tumor necrosis factor-mediated signaling pathway,_x000D_ response to bacterium,_x000D_ interferon-gamma-mediated signaling pathway,_x000D_ type I interferon signaling pathway,_x000D_ DNA-binding transcription factor activity, RNA polymerase II-specific,_x000D_ promoter-specific chromatin binding,_x000D_ interleukin-27-mediated signaling pathway,_x000D_ nucleoplasm,_x000D_ cytoplasm,_x000D_ nucleolus,_x000D_ identical protein binding,_x000D_ cellular response to interferon-beta,_x000D_ positive regulation of interferon-alpha production,_x000D_ DNA-templated transcription,_x000D_ regulation of DNA-templated transcription,_x000D_ double-stranded DNA binding,_x000D_ nucleus,_x000D_ defense response,_x000D_ negative regulation of I-kappaB kinase/NF-kappaB signaling,_x000D_ cellular response to interferon-gamma,_x000D_ response to interferon-beta,_x000D_ RNA polymerase II cis-regulatory region sequence-specific DNA binding,_x000D_ DNA binding,_x000D_ negative regulation by virus of viral protein levels in host cell,_x000D_ response to peptide hormone,_x000D_ positive regulation of DNA-templated transcription,_x000D_ positive regulation of defense response to virus by host,_x000D_ regulation of cell population proliferation,_x000D_ protein-containing complex,_x000D_ cell population proliferation,_x000D_ enzyme binding,_x000D_ cytosol,_x000D_ lipopolysaccharide-mediated signaling pathway,_x000D_ perinuclear region of cytoplasm,_x000D_ response to exogenous dsRNA,_x000D_ protein homodimerization activity,_x000D_ positive regulation of transcription by RNA polymerase II,_x000D_ negative regulation of macrophage fusion,_x000D_ ISGF3 complex,_x000D_ RNA polymerase II transcription regulatory region sequence-specific DNA binding,_x000D_ negative regulation of angiogenesis,_x000D_ activation of cysteine-type endopeptidase activity involved in apoptotic process,_x000D_ DNA-binding transcription factor activity,_x000D_ transcription coactivator binding,_x000D_ chromatin,_x000D_ positive regulation of erythrocyte differentiation,_x000D_ transcription corepressor binding,_x000D_ cellular response to organic cyclic compound,_x000D_ response to type I interferon,_x000D_ negative regulation of endothelial cell proliferation,_x000D_ tumor necrosis factor receptor binding,_x000D_ protein binding,_x000D_ RNA polymerase II transcription regulator complex,_x000D_ nuclear receptor binding,_x000D_ histone binding,_x000D_ signal transduction,_x000D_ regulation of transcription by RNA polymerase II,_x000D_ defense response to virus,_x000D_ cellular response to lipopolysaccharide,_x000D_ receptor signaling pathway via JAK-STAT,_x000D_ histone acetyltransferase binding,_x000D_ response to lipopolysaccharide,_x000D_ cytokine-mediated signaling pathway
Transcription	Transcription factors	Not overlapping with other modules	Transcription factors	Stat2	KEGG & GO				GO:0003677,_x000D_ GO:0001932,_x000D_ GO:0060339,_x000D_ GO:0042127,_x000D_ GO:0005515,_x000D_ GO:0007259,_x000D_ GO:0007165,_x000D_ GO:0060337,_x000D_ GO:0019221,_x000D_ GO:0005829,_x000D_ GO:0005886,_x000D_ GO:0051607,_x000D_ GO:0070721,_x000D_ GO:0043434,_x000D_ GO:0005737,_x000D_ GO:0000981,_x000D_ GO:0045944,_x000D_ GO:0044389,_x000D_ GO:0003700,_x000D_ GO:0006952,_x000D_ GO:0042802,_x000D_ GO:0005634,_x000D_ GO:0006355,_x000D_ GO:0006357,_x000D_ GO:0090140,_x000D_ GO:0000978	DNA binding,_x000D_ regulation of protein phosphorylation,_x000D_ negative regulation of type I interferon-mediated signaling pathway,_x000D_ regulation of cell population proliferation,_x000D_ protein binding,_x000D_ receptor signaling pathway via JAK-STAT,_x000D_ signal transduction,_x000D_ type I interferon signaling pathway,_x000D_ cytokine-mediated signaling pathway,_x000D_ cytosol,_x000D_ plasma membrane,_x000D_ defense response to virus,_x000D_ ISGF3 complex,_x000D_ response to peptide hormone,_x000D_ cytoplasm,_x000D_ DNA-binding transcription factor activity, RNA polymerase II-specific,_x000D_ positive regulation of transcription by RNA polymerase II,_x000D_ ubiquitin-like protein ligase binding,_x000D_ DNA-binding transcription factor activity,_x000D_ defense response,_x000D_ identical protein binding,_x000D_ nucleus,_x000D_ regulation of DNA-templated transcription,_x000D_ regulation of transcription by RNA polymerase II,_x000D_ regulation of mitochondrial fission,_x000D_ RNA polymerase II cis-regulatory region sequence-specific DNA binding
Transcription	Transcription factors	Not overlapping with other modules	Transcription factors	Stat3	KEGG & GO				GO:0071345,_x000D_ GO:0045648,_x000D_ GO:1905564,_x000D_ GO:0032870,_x000D_ GO:0046902,_x000D_ GO:2000637,_x000D_ GO:0005829,_x000D_ GO:0005634,_x000D_ GO:2001171,_x000D_ GO:0008284,_x000D_ GO:0006355,_x000D_ GO:2000635,_x000D_ GO:0043565,_x000D_ GO:1904685,_x000D_ GO:0032355,_x000D_ GO:0006606,_x000D_ GO:0033210,_x000D_ GO:0060397,_x000D_ GO:0032757,_x000D_ GO:0042789,_x000D_ GO:0001754,_x000D_ GO:1902895,_x000D_ GO:0099527,_x000D_ GO:0032731,_x000D_ GO:0046983,_x000D_ GO:0005667,_x000D_ GO:0030522,_x000D_ GO:0010730,_x000D_ GO:0019953,_x000D_ GO:0061629,_x000D_ GO:0042755,_x000D_ GO:0005737,_x000D_ GO:0001228,_x000D_ GO:0060548,_x000D_ GO:0071407,_x000D_ GO:0050804,_x000D_ GO:0043434,_x000D_ GO:0042803,_x000D_ GO:0045766,_x000D_ GO:0003677,_x000D_ GO:0010507,_x000D_ GO:1900017,_x000D_ GO:0045944,_x000D_ GO:0051092,_x000D_ GO:0006954,_x000D_ GO:0000978,_x000D_ GO:0001659,_x000D_ GO:0000976,_x000D_ GO:0032760,_x000D_ GO:0060396,_x000D_ GO:0008283,_x000D_ GO:0090575,_x000D_ GO:0140297,_x000D_ GO:0035259,_x000D_ GO:0006366,_x000D_ GO:0048708,_x000D_ GO:0004879,_x000D_ GO:0007179,_x000D_ GO:2000737,_x000D_ GO:0032755,_x000D_ GO:0040014,_x000D_ GO:0035591,_x000D_ GO:0051726,_x000D_ GO:0019221,_x000D_ GO:0000785,_x000D_ GO:0007259,_x000D_ GO:0031490,_x000D_ GO:0005102,_x000D_ GO:0006953,_x000D_ GO:0042127,_x000D_ GO:0072538,_x000D_ GO:0005739,_x000D_ GO:0045893,_x000D_ GO:1901215,_x000D_ GO:0042593,_x000D_ GO:0044321,_x000D_ GO:0032733,_x000D_ GO:0030335,_x000D_ GO:0000981,_x000D_ GO:0008285,_x000D_ GO:0007165,_x000D_ GO:0060019,_x000D_ GO:0045820,_x000D_ GO:0044320,_x000D_ GO:0097009,_x000D_ GO:0070102,_x000D_ GO:0005886,_x000D_ GO:1902728,_x000D_ GO:0019901,_x000D_ GO:0034097,_x000D_ GO:0005654,_x000D_ GO:0005743,_x000D_ GO:2001223,_x000D_ GO:0045747,_x000D_ GO:0031730,_x000D_ GO:0005515,_x000D_ GO:0016310,_x000D_ GO:0060259,_x000D_ GO:0070878,_x000D_ GO:0042802,_x000D_ GO:0003700,_x000D_ GO:0019827,_x000D_ GO:0019903,_x000D_ GO:0006952,_x000D_ GO:0072540,_x000D_ GO:0010628,_x000D_ GO:0006357	cellular response to cytokine stimulus,_x000D_ positive regulation of erythrocyte differentiation,_x000D_ positive regulation of vascular endothelial cell proliferation,_x000D_ cellular response to hormone stimulus,_x000D_ regulation of mitochondrial membrane permeability,_x000D_ positive regulation of miRNA-mediated gene silencing,_x000D_ cytosol,_x000D_ nucleus,_x000D_ positive regulation of ATP biosynthetic process,_x000D_ positive regulation of cell population proliferation,_x000D_ regulation of DNA-templated transcription,_x000D_ negative regulation of primary miRNA processing,_x000D_ sequence-specific DNA binding,_x000D_ positive regulation of metalloendopeptidase activity,_x000D_ response to estradiol,_x000D_ protein import into nucleus,_x000D_ leptin-mediated signaling pathway,_x000D_ growth hormone receptor signaling pathway via JAK-STAT,_x000D_ positive regulation of interleukin-8 production,_x000D_ mRNA transcription by RNA polymerase II,_x000D_ eye photoreceptor cell differentiation,_x000D_ positive regulation of miRNA transcription,_x000D_ postsynapse to nucleus signaling pathway,_x000D_ positive regulation of interleukin-1 beta production,_x000D_ protein dimerization activity,_x000D_ transcription regulator complex,_x000D_ intracellular receptor signaling pathway,_x000D_ negative regulation of hydrogen peroxide biosynthetic process,_x000D_ sexual reproduction,_x000D_ RNA polymerase II-specific DNA-binding transcription factor binding,_x000D_ eating behavior,_x000D_ cytoplasm,_x000D_ DNA-binding transcription activator activity, RNA polymerase II-specific,_x000D_ negative regulation of cell death,_x000D_ cellular response to organic cyclic compound,_x000D_ modulation of chemical synaptic transmission,_x000D_ response to peptide hormone,_x000D_ protein homodimerization activity,_x000D_ positive regulation of angiogenesis,_x000D_ DNA binding,_x000D_ negative regulation of autophagy,_x000D_ positive regulation of cytokine production involved in inflammatory response,_x000D_ positive regulation of transcription by RNA polymerase II,_x000D_ positive regulation of NF-kappaB transcription factor activity,_x000D_ inflammatory response,_x000D_ RNA polymerase II cis-regulatory region sequence-specific DNA binding,_x000D_ temperature homeostasis,_x000D_ transcription cis-regulatory region binding,_x000D_ positive regulation of tumor necrosis factor production,_x000D_ growth hormone receptor signaling pathway,_x000D_ cell population proliferation,_x000D_ RNA polymerase II transcription regulator complex,_x000D_ DNA-binding transcription factor binding,_x000D_ nuclear glucocorticoid receptor binding,_x000D_ transcription by RNA polymerase II,_x000D_ astrocyte differentiation,_x000D_ nuclear receptor activity,_x000D_ transforming growth factor beta receptor signaling pathway,_x000D_ negative regulation of stem cell differentiation,_x000D_ positive regulation of interleukin-6 production,_x000D_ regulation of multicellular organism growth,_x000D_ signaling adaptor activity,_x000D_ regulation of cell cycle,_x000D_ cytokine-mediated signaling pathway,_x000D_ chromatin,_x000D_ receptor signaling pathway via JAK-STAT,_x000D_ chromatin DNA binding,_x000D_ signaling receptor binding,_x000D_ acute-phase response,_x000D_ regulation of cell population proliferation,_x000D_ T-helper 17 type immune response,_x000D_ mitochondrion,_x000D_ positive regulation of DNA-templated transcription,_x000D_ negative regulation of neuron death,_x000D_ glucose homeostasis,_x000D_ response to leptin,_x000D_ positive regulation of interleukin-10 production,_x000D_ positive regulation of cell migration,_x000D_ DNA-binding transcription factor activity, RNA polymerase II-specific,_x000D_ negative regulation of cell population proliferation,_x000D_ signal transduction,_x000D_ radial glial cell differentiation,_x000D_ negative regulation of glycolytic process,_x000D_ cellular response to leptin stimulus,_x000D_ energy homeostasis,_x000D_ interleukin-6-mediated signaling pathway,_x000D_ plasma membrane,_x000D_ positive regulation of growth factor dependent skeletal muscle satellite cell proliferation,_x000D_ protein kinase binding,_x000D_ response to cytokine,_x000D_ nucleoplasm,_x000D_ mitochondrial inner membrane,_x000D_ negative regulation of neuron migration,_x000D_ positive regulation of Notch signaling pathway,_x000D_ CCR5 chemokine receptor binding,_x000D_ protein binding,_x000D_ phosphorylation,_x000D_ regulation of feeding behavior,_x000D_ primary miRNA binding,_x000D_ identical protein binding,_x000D_ DNA-binding transcription factor activity,_x000D_ stem cell population maintenance,_x000D_ protein phosphatase binding,_x000D_ defense response,_x000D_ T-helper 17 cell lineage commitment,_x000D_ positive regulation of gene expression,_x000D_ regulation of transcription by RNA polymerase II
Transcription	Transcription factors	Not overlapping with other modules	Transcription factors	Stat4	TFLink				NA	NA
Transcription	Transcription factors	Not overlapping with other modules	Transcription factors	Stat5a	TFLink				NA	NA
Transcription	Transcription factors	Not overlapping with other modules	Transcription factors	Stat5b	TFLink				NA	NA
Transcription	Transcription factors	Not overlapping with other modules	Transcription factors	Stat6	KEGG & GO				GO:0033598,_x000D_ GO:0005515,_x000D_ GO:0043565,_x000D_ GO:0035771,_x000D_ GO:0007259,_x000D_ GO:0070301,_x000D_ GO:0000785,_x000D_ GO:0042127,_x000D_ GO:0005829,_x000D_ GO:0010467,_x000D_ GO:0060397,_x000D_ GO:0045944,_x000D_ GO:0000122,_x000D_ GO:1902170,_x000D_ GO:0000977,_x000D_ GO:0005654,_x000D_ GO:0060443,_x000D_ GO:0001228,_x000D_ GO:0019903,_x000D_ GO:0090575,_x000D_ GO:0000981,_x000D_ GO:0042802,_x000D_ GO:0006357,_x000D_ GO:0043434,_x000D_ GO:0006952,_x000D_ GO:0002829,_x000D_ GO:0006355,_x000D_ GO:0005737,_x000D_ GO:0000978,_x000D_ GO:0002296,_x000D_ GO:0003700,_x000D_ GO:0120162,_x000D_ GO:0045121,_x000D_ GO:0048295,_x000D_ GO:0007165,_x000D_ GO:0005634,_x000D_ GO:0034097,_x000D_ GO:0003677,_x000D_ GO:0019221	mammary gland epithelial cell proliferation,_x000D_ protein binding,_x000D_ sequence-specific DNA binding,_x000D_ interleukin-4-mediated signaling pathway,_x000D_ receptor signaling pathway via JAK-STAT,_x000D_ cellular response to hydrogen peroxide,_x000D_ chromatin,_x000D_ regulation of cell population proliferation,_x000D_ cytosol,_x000D_ gene expression,_x000D_ growth hormone receptor signaling pathway via JAK-STAT,_x000D_ positive regulation of transcription by RNA polymerase II,_x000D_ negative regulation of transcription by RNA polymerase II,_x000D_ cellular response to reactive nitrogen species,_x000D_ RNA polymerase II transcription regulatory region sequence-specific DNA binding,_x000D_ nucleoplasm,_x000D_ mammary gland morphogenesis,_x000D_ DNA-binding transcription activator activity, RNA polymerase II-specific,_x000D_ protein phosphatase binding,_x000D_ RNA polymerase II transcription regulator complex,_x000D_ DNA-binding transcription factor activity, RNA polymerase II-specific,_x000D_ identical protein binding,_x000D_ regulation of transcription by RNA polymerase II,_x000D_ response to peptide hormone,_x000D_ defense response,_x000D_ negative regulation of type 2 immune response,_x000D_ regulation of DNA-templated transcription,_x000D_ cytoplasm,_x000D_ RNA polymerase II cis-regulatory region sequence-specific DNA binding,_x000D_ T-helper 1 cell lineage commitment,_x000D_ DNA-binding transcription factor activity,_x000D_ positive regulation of cold-induced thermogenesis,_x000D_ membrane raft,_x000D_ positive regulation of isotype switching to IgE isotypes,_x000D_ signal transduction,_x000D_ nucleus,_x000D_ response to cytokine,_x000D_ DNA binding,_x000D_ cytokine-mediated signaling pathway
Transcription	Transcription factors	Not overlapping with other modules	Transcription factors	Stfa1	TFLink				NA	NA
Transcription	Transcription factors	Not overlapping with other modules	Transcription factors	Stra8	KEGG & GO				GO:0007283,_x000D_ GO:0090427,_x000D_ GO:0051321,_x000D_ GO:0071300,_x000D_ GO:0006260,_x000D_ GO:0045944,_x000D_ GO:0048133,_x000D_ GO:0006357,_x000D_ GO:0005737,_x000D_ GO:0005515,_x000D_ GO:0030154,_x000D_ GO:0005634,_x000D_ GO:0048477	spermatogenesis,_x000D_ activation of meiosis,_x000D_ meiotic cell cycle,_x000D_ cellular response to retinoic acid,_x000D_ DNA replication,_x000D_ positive regulation of transcription by RNA polymerase II,_x000D_ male germ-line stem cell asymmetric division,_x000D_ regulation of transcription by RNA polymerase II,_x000D_ cytoplasm,_x000D_ protein binding,_x000D_ cell differentiation,_x000D_ nucleus,_x000D_ oogenesis
Transcription	Transcription factors	Not overlapping with other modules	Transcription factors	Sufu	KEGG & GO				GO:0005515,_x000D_ GO:0008013,_x000D_ GO:0005634,_x000D_ GO:0021776,_x000D_ GO:0045879,_x000D_ GO:0003281,_x000D_ GO:1990788,_x000D_ GO:0005737,_x000D_ GO:0005929,_x000D_ GO:0007224,_x000D_ GO:0007275,_x000D_ GO:1901621,_x000D_ GO:0043588,_x000D_ GO:0000122,_x000D_ GO:0005829,_x000D_ GO:0035904,_x000D_ GO:0021775,_x000D_ GO:0001843,_x000D_ GO:0019901,_x000D_ GO:0008134,_x000D_ GO:2000059,_x000D_ GO:0060976,_x000D_ GO:0042994,_x000D_ GO:0001947,_x000D_ GO:1990787,_x000D_ GO:0007368,_x000D_ GO:0005654,_x000D_ GO:0021513	protein binding,_x000D_ beta-catenin binding,_x000D_ nucleus,_x000D_ smoothened signaling pathway involved in spinal cord motor neuron cell fate specification,_x000D_ negative regulation of smoothened signaling pathway,_x000D_ ventricular septum development,_x000D_ GLI-SUFU complex,_x000D_ cytoplasm,_x000D_ cilium,_x000D_ smoothened signaling pathway,_x000D_ multicellular organism development,_x000D_ negative regulation of smoothened signaling pathway involved in dorsal/ventral neural tube patterning,_x000D_ skin development,_x000D_ negative regulation of transcription by RNA polymerase II,_x000D_ cytosol,_x000D_ aorta development,_x000D_ smoothened signaling pathway involved in ventral spinal cord interneuron specification,_x000D_ neural tube closure,_x000D_ protein kinase binding,_x000D_ transcription factor binding,_x000D_ negative regulation of ubiquitin-dependent protein catabolic process,_x000D_ coronary vasculature development,_x000D_ cytoplasmic sequestering of transcription factor,_x000D_ heart looping,_x000D_ negative regulation of hh target transcription factor activity,_x000D_ determination of left/right symmetry,_x000D_ nucleoplasm,_x000D_ spinal cord dorsal/ventral patterning
Transcription	Transcription factors	Not overlapping with other modules	Transcription factors	Sumo1	KEGG & GO				GO:0005654,_x000D_ GO:0044389,_x000D_ GO:0044388,_x000D_ GO:0045892,_x000D_ GO:0005886,_x000D_ GO:0016020,_x000D_ GO:0031386,_x000D_ GO:0008076,_x000D_ GO:0008134,_x000D_ GO:0030425,_x000D_ GO:1902260,_x000D_ GO:0000792,_x000D_ GO:0005829,_x000D_ GO:0006355,_x000D_ GO:0071276,_x000D_ GO:0097165,_x000D_ GO:1990381,_x000D_ GO:0016925,_x000D_ GO:0090204,_x000D_ GO:0045202,_x000D_ GO:0031625,_x000D_ GO:0001650,_x000D_ GO:0005730,_x000D_ GO:0043433,_x000D_ GO:0032436,_x000D_ GO:0016605,_x000D_ GO:0001741,_x000D_ GO:0086004,_x000D_ GO:0019899,_x000D_ GO:1901896,_x000D_ GO:0016604,_x000D_ GO:1903169,_x000D_ GO:0015459,_x000D_ GO:0042308,_x000D_ GO:0030578,_x000D_ GO:0031647,_x000D_ GO:0045759,_x000D_ GO:0005515,_x000D_ GO:0060021,_x000D_ GO:0031334,_x000D_ GO:0031965,_x000D_ GO:0005634,_x000D_ GO:0034605,_x000D_ GO:0010621,_x000D_ GO:0050821,_x000D_ GO:0043392,_x000D_ GO:0005737	nucleoplasm,_x000D_ ubiquitin-like protein ligase binding,_x000D_ small protein activating enzyme binding,_x000D_ negative regulation of DNA-templated transcription,_x000D_ plasma membrane,_x000D_ membrane,_x000D_ protein tag,_x000D_ voltage-gated potassium channel complex,_x000D_ transcription factor binding,_x000D_ dendrite,_x000D_ negative regulation of delayed rectifier potassium channel activity,_x000D_ heterochromatin,_x000D_ cytosol,_x000D_ regulation of DNA-templated transcription,_x000D_ cellular response to cadmium ion,_x000D_ nuclear stress granule,_x000D_ ubiquitin-specific protease binding,_x000D_ protein sumoylation,_x000D_ protein localization to nuclear pore,_x000D_ synapse,_x000D_ ubiquitin protein ligase binding,_x000D_ fibrillar center,_x000D_ nucleolus,_x000D_ negative regulation of DNA-binding transcription factor activity,_x000D_ positive regulation of proteasomal ubiquitin-dependent protein catabolic process,_x000D_ PML body,_x000D_ XY body,_x000D_ regulation of cardiac muscle cell contraction,_x000D_ enzyme binding,_x000D_ positive regulation of ATPase-coupled calcium transmembrane transporter activity,_x000D_ nuclear body,_x000D_ regulation of calcium ion transmembrane transport,_x000D_ potassium channel regulator activity,_x000D_ negative regulation of protein import into nucleus,_x000D_ PML body organization,_x000D_ regulation of protein stability,_x000D_ negative regulation of action potential,_x000D_ protein binding,_x000D_ roof of mouth development,_x000D_ positive regulation of protein-containing complex assembly,_x000D_ nuclear membrane,_x000D_ nucleus,_x000D_ cellular response to heat,_x000D_ negative regulation of transcription by transcription factor localization,_x000D_ protein stabilization,_x000D_ negative regulation of DNA binding,_x000D_ cytoplasm
Transcription	Transcription factors	Not overlapping with other modules	Transcription factors	Sumo2	KEGG & GO				GO:0031386,_x000D_ GO:0032436,_x000D_ GO:0044389,_x000D_ GO:0005634,_x000D_ GO:0016605,_x000D_ GO:0005515,_x000D_ GO:0005654,_x000D_ GO:0016925,_x000D_ GO:0031625,_x000D_ GO:0019789,_x000D_ GO:0045944	protein tag,_x000D_ positive regulation of proteasomal ubiquitin-dependent protein catabolic process,_x000D_ ubiquitin-like protein ligase binding,_x000D_ nucleus,_x000D_ PML body,_x000D_ protein binding,_x000D_ nucleoplasm,_x000D_ protein sumoylation,_x000D_ ubiquitin protein ligase binding,_x000D_ SUMO transferase activity,_x000D_ positive regulation of transcription by RNA polymerase II
Transcription	Transcription factors	Not overlapping with other modules	Transcription factors	Supt16h	KEGG & GO				NA	NA
Transcription	Transcription factors	Not overlapping with other modules	Transcription factors	Suz12	KEGG & GO				GO:0043565,_x000D_ GO:0008047,_x000D_ GO:0003723,_x000D_ GO:0046872,_x000D_ GO:1990904,_x000D_ GO:0001739,_x000D_ GO:0035064,_x000D_ GO:0031490,_x000D_ GO:0005654,_x000D_ GO:1990841,_x000D_ GO:0035098,_x000D_ GO:0000978,_x000D_ GO:0005677,_x000D_ GO:0045596,_x000D_ GO:0005730,_x000D_ GO:0000122,_x000D_ GO:0032993,_x000D_ GO:0003682,_x000D_ GO:0009048,_x000D_ GO:0005515,_x000D_ GO:0005694,_x000D_ GO:0016604,_x000D_ GO:0016574,_x000D_ GO:0001222,_x000D_ GO:0010467,_x000D_ GO:0016571,_x000D_ GO:0106222,_x000D_ GO:0042054,_x000D_ GO:0008284,_x000D_ GO:0005634,_x000D_ GO:0006325,_x000D_ GO:0048709	sequence-specific DNA binding,_x000D_ enzyme activator activity,_x000D_ RNA binding,_x000D_ metal ion binding,_x000D_ ribonucleoprotein complex,_x000D_ sex chromatin,_x000D_ methylated histone binding,_x000D_ chromatin DNA binding,_x000D_ nucleoplasm,_x000D_ promoter-specific chromatin binding,_x000D_ ESC/E(Z) complex,_x000D_ RNA polymerase II cis-regulatory region sequence-specific DNA binding,_x000D_ chromatin silencing complex,_x000D_ negative regulation of cell differentiation,_x000D_ nucleolus,_x000D_ negative regulation of transcription by RNA polymerase II,_x000D_ protein-DNA complex,_x000D_ chromatin binding,_x000D_ dosage compensation by inactivation of X chromosome,_x000D_ protein binding,_x000D_ chromosome,_x000D_ nuclear body,_x000D_ histone ubiquitination,_x000D_ transcription corepressor binding,_x000D_ gene expression,_x000D_ histone methylation,_x000D_ lncRNA binding,_x000D_ histone methyltransferase activity,_x000D_ positive regulation of cell population proliferation,_x000D_ nucleus,_x000D_ chromatin organization,_x000D_ oligodendrocyte differentiation
Transcription	Transcription factors	Not overlapping with other modules	Transcription factors	Syt1	KEGG & GO				GO:0016192,_x000D_ GO:0005546,_x000D_ GO:0001786,_x000D_ GO:0005544,_x000D_ GO:0048306,_x000D_ GO:0005543,_x000D_ GO:0070382,_x000D_ GO:0043229,_x000D_ GO:0044306,_x000D_ GO:0019905,_x000D_ GO:0048278,_x000D_ GO:1903305,_x000D_ GO:0043005,_x000D_ GO:1903861,_x000D_ GO:0071277,_x000D_ GO:0031045,_x000D_ GO:0005513,_x000D_ GO:0048488,_x000D_ GO:0042734,_x000D_ GO:0061669,_x000D_ GO:0030424,_x000D_ GO:0051291,_x000D_ GO:0060076,_x000D_ GO:0046982,_x000D_ GO:0005516,_x000D_ GO:0030672,_x000D_ GO:1903235,_x000D_ GO:0098746,_x000D_ GO:2000300,_x000D_ GO:0051592,_x000D_ GO:0005886,_x000D_ GO:0008021,_x000D_ GO:0000149,_x000D_ GO:0048791,_x000D_ GO:0042802,_x000D_ GO:0046872,_x000D_ GO:0031340,_x000D_ GO:0005794,_x000D_ GO:0017075,_x000D_ GO:0030054,_x000D_ GO:0030141,_x000D_ GO:0045202,_x000D_ GO:0005737,_x000D_ GO:0061891,_x000D_ GO:0045956,_x000D_ GO:0005509,_x000D_ GO:0050750,_x000D_ GO:0099502,_x000D_ GO:0031410,_x000D_ GO:0017158,_x000D_ GO:0016021,_x000D_ GO:0071911,_x000D_ GO:0016079,_x000D_ GO:0050806,_x000D_ GO:0033603,_x000D_ GO:0005515,_x000D_ GO:0030154,_x000D_ GO:0017156,_x000D_ GO:0098978,_x000D_ GO:0030348,_x000D_ GO:0051966,_x000D_ GO:0008022,_x000D_ GO:0016020,_x000D_ GO:0014059,_x000D_ GO:0007269,_x000D_ GO:0030276	vesicle-mediated transport,_x000D_ phosphatidylinositol-4,5-bisphosphate binding,_x000D_ phosphatidylserine binding,_x000D_ calcium-dependent phospholipid binding,_x000D_ calcium-dependent protein binding,_x000D_ phospholipid binding,_x000D_ exocytic vesicle,_x000D_ intracellular organelle,_x000D_ neuron projection terminus,_x000D_ syntaxin binding,_x000D_ vesicle docking,_x000D_ regulation of regulated secretory pathway,_x000D_ neuron projection,_x000D_ positive regulation of dendrite extension,_x000D_ cellular response to calcium ion,_x000D_ dense core granule,_x000D_ detection of calcium ion,_x000D_ synaptic vesicle endocytosis,_x000D_ presynaptic membrane,_x000D_ spontaneous neurotransmitter secretion,_x000D_ axon,_x000D_ protein heterooligomerization,_x000D_ excitatory synapse,_x000D_ protein heterodimerization activity,_x000D_ calmodulin binding,_x000D_ synaptic vesicle membrane,_x000D_ positive regulation of calcium ion-dependent exocytosis of neurotransmitter,_x000D_ fast, calcium ion-dependent exocytosis of neurotransmitter,_x000D_ regulation of synaptic vesicle exocytosis,_x000D_ response to calcium ion,_x000D_ plasma membrane,_x000D_ synaptic vesicle,_x000D_ SNARE binding,_x000D_ calcium ion-regulated exocytosis of neurotransmitter,_x000D_ identical protein binding,_x000D_ metal ion binding,_x000D_ positive regulation of vesicle fusion,_x000D_ Golgi apparatus,_x000D_ syntaxin-1 binding,_x000D_ cell junction,_x000D_ secretory granule,_x000D_ synapse,_x000D_ cytoplasm,_x000D_ calcium ion sensor activity,_x000D_ positive regulation of calcium ion-dependent exocytosis,_x000D_ calcium ion binding,_x000D_ low-density lipoprotein particle receptor binding,_x000D_ calcium-dependent activation of synaptic vesicle fusion,_x000D_ cytoplasmic vesicle,_x000D_ regulation of calcium ion-dependent exocytosis,_x000D_ integral component of membrane,_x000D_ synchronous neurotransmitter secretion,_x000D_ synaptic vesicle exocytosis,_x000D_ positive regulation of synaptic transmission,_x000D_ positive regulation of dopamine secretion,_x000D_ protein binding,_x000D_ cell differentiation,_x000D_ calcium-ion regulated exocytosis,_x000D_ glutamatergic synapse,_x000D_ syntaxin-3 binding,_x000D_ regulation of synaptic transmission, glutamatergic,_x000D_ protein C-terminus binding,_x000D_ membrane,_x000D_ regulation of dopamine secretion,_x000D_ neurotransmitter secretion,_x000D_ clathrin binding
Transcription	Transcription factors	Not overlapping with other modules	Transcription factors	Taf10	KEGG & GO				GO:0060261,_x000D_ GO:0005737,_x000D_ GO:1990841,_x000D_ GO:0003677,_x000D_ GO:0016251,_x000D_ GO:0016573,_x000D_ GO:0006355,_x000D_ GO:0005515,_x000D_ GO:0051101,_x000D_ GO:1905069,_x000D_ GO:0005634,_x000D_ GO:0033276,_x000D_ GO:0005654,_x000D_ GO:0005669,_x000D_ GO:0042802,_x000D_ GO:0000124,_x000D_ GO:0070365,_x000D_ GO:0048471,_x000D_ GO:0006468,_x000D_ GO:0035521,_x000D_ GO:0035264,_x000D_ GO:0097550,_x000D_ GO:0001889,_x000D_ GO:0065003,_x000D_ GO:0006915,_x000D_ GO:0006357,_x000D_ GO:0043966,_x000D_ GO:0006352,_x000D_ GO:0051123,_x000D_ GO:0016578,_x000D_ GO:0009790,_x000D_ GO:0000082,_x000D_ GO:0001701,_x000D_ GO:0036285,_x000D_ GO:0048371,_x000D_ GO:0035522,_x000D_ GO:0010467,_x000D_ GO:0019899,_x000D_ GO:0010468,_x000D_ GO:0004402,_x000D_ GO:0006367,_x000D_ GO:0001892,_x000D_ GO:0030331,_x000D_ GO:0060173,_x000D_ GO:0070063,_x000D_ GO:0001756,_x000D_ GO:0042789	positive regulation of transcription initiation by RNA polymerase II,_x000D_ cytoplasm,_x000D_ promoter-specific chromatin binding,_x000D_ DNA binding,_x000D_ RNA polymerase II general transcription initiation factor activity,_x000D_ histone acetylation,_x000D_ regulation of DNA-templated transcription,_x000D_ protein binding,_x000D_ regulation of DNA binding,_x000D_ allantois development,_x000D_ nucleus,_x000D_ transcription factor TFTC complex,_x000D_ nucleoplasm,_x000D_ transcription factor TFIID complex,_x000D_ identical protein binding,_x000D_ SAGA complex,_x000D_ hepatocyte differentiation,_x000D_ perinuclear region of cytoplasm,_x000D_ protein phosphorylation,_x000D_ monoubiquitinated histone deubiquitination,_x000D_ multicellular organism growth,_x000D_ transcription preinitiation complex,_x000D_ liver development,_x000D_ protein-containing complex assembly,_x000D_ apoptotic process,_x000D_ regulation of transcription by RNA polymerase II,_x000D_ histone H3 acetylation,_x000D_ DNA-templated transcription initiation,_x000D_ RNA polymerase II preinitiation complex assembly,_x000D_ histone deubiquitination,_x000D_ embryo development,_x000D_ G1/S transition of mitotic cell cycle,_x000D_ in utero embryonic development,_x000D_ SAGA complex assembly,_x000D_ lateral mesodermal cell differentiation,_x000D_ monoubiquitinated histone H2A deubiquitination,_x000D_ gene expression,_x000D_ enzyme binding,_x000D_ regulation of gene expression,_x000D_ histone acetyltransferase activity,_x000D_ transcription initiation at RNA polymerase II promoter,_x000D_ embryonic placenta development,_x000D_ nuclear estrogen receptor binding,_x000D_ limb development,_x000D_ RNA polymerase binding,_x000D_ somitogenesis,_x000D_ mRNA transcription by RNA polymerase II
Transcription	Transcription factors	Not overlapping with other modules	Transcription factors	Taf12	KEGG & GO				GO:0051091,_x000D_ GO:0003713,_x000D_ GO:0042789,_x000D_ GO:0045944,_x000D_ GO:0006367,_x000D_ GO:0003677,_x000D_ GO:0017025,_x000D_ GO:0060261,_x000D_ GO:0035521,_x000D_ GO:0035522,_x000D_ GO:0006352,_x000D_ GO:0140297,_x000D_ GO:0046695,_x000D_ GO:0016251,_x000D_ GO:0046982,_x000D_ GO:0005515,_x000D_ GO:0006468,_x000D_ GO:0005634,_x000D_ GO:0033276,_x000D_ GO:0000124,_x000D_ GO:0006357,_x000D_ GO:0051123,_x000D_ GO:0043966,_x000D_ GO:0005669	positive regulation of DNA-binding transcription factor activity,_x000D_ transcription coactivator activity,_x000D_ mRNA transcription by RNA polymerase II,_x000D_ positive regulation of transcription by RNA polymerase II,_x000D_ transcription initiation at RNA polymerase II promoter,_x000D_ DNA binding,_x000D_ TBP-class protein binding,_x000D_ positive regulation of transcription initiation by RNA polymerase II,_x000D_ monoubiquitinated histone deubiquitination,_x000D_ monoubiquitinated histone H2A deubiquitination,_x000D_ DNA-templated transcription initiation,_x000D_ DNA-binding transcription factor binding,_x000D_ SLIK (SAGA-like) complex,_x000D_ RNA polymerase II general transcription initiation factor activity,_x000D_ protein heterodimerization activity,_x000D_ protein binding,_x000D_ protein phosphorylation,_x000D_ nucleus,_x000D_ transcription factor TFTC complex,_x000D_ SAGA complex,_x000D_ regulation of transcription by RNA polymerase II,_x000D_ RNA polymerase II preinitiation complex assembly,_x000D_ histone H3 acetylation,_x000D_ transcription factor TFIID complex
Transcription	Transcription factors	Not overlapping with other modules	Transcription factors	Taf4b	KEGG & GO				GO:0005737,_x000D_ GO:0005634,_x000D_ GO:0006366,_x000D_ GO:0007283,_x000D_ GO:0051059,_x000D_ GO:0005667,_x000D_ GO:0001650,_x000D_ GO:0042789,_x000D_ GO:0060261,_x000D_ GO:0048477,_x000D_ GO:0006351,_x000D_ GO:2000648,_x000D_ GO:0046982,_x000D_ GO:0005669,_x000D_ GO:0006468,_x000D_ GO:0005654,_x000D_ GO:0003677,_x000D_ GO:0030154,_x000D_ GO:0005515,_x000D_ GO:0006357,_x000D_ GO:0006367,_x000D_ GO:0016251,_x000D_ GO:0006352	cytoplasm,_x000D_ nucleus,_x000D_ transcription by RNA polymerase II,_x000D_ spermatogenesis,_x000D_ NF-kappaB binding,_x000D_ transcription regulator complex,_x000D_ fibrillar center,_x000D_ mRNA transcription by RNA polymerase II,_x000D_ positive regulation of transcription initiation by RNA polymerase II,_x000D_ oogenesis,_x000D_ DNA-templated transcription,_x000D_ positive regulation of stem cell proliferation,_x000D_ protein heterodimerization activity,_x000D_ transcription factor TFIID complex,_x000D_ protein phosphorylation,_x000D_ nucleoplasm,_x000D_ DNA binding,_x000D_ cell differentiation,_x000D_ protein binding,_x000D_ regulation of transcription by RNA polymerase II,_x000D_ transcription initiation at RNA polymerase II promoter,_x000D_ RNA polymerase II general transcription initiation factor activity,_x000D_ DNA-templated transcription initiation
Transcription	Transcription factors	Not overlapping with other modules	Transcription factors	Taf9	KEGG & GO				GO:0006468,_x000D_ GO:0043966,_x000D_ GO:0050821,_x000D_ GO:0070742,_x000D_ GO:0070555,_x000D_ GO:0043066,_x000D_ GO:0005634,_x000D_ GO:0042789,_x000D_ GO:0051117,_x000D_ GO:0003677,_x000D_ GO:0002039,_x000D_ GO:0032435,_x000D_ GO:0005669,_x000D_ GO:0016251,_x000D_ GO:0005654,_x000D_ GO:0033276,_x000D_ GO:0045944,_x000D_ GO:0035521,_x000D_ GO:0000124,_x000D_ GO:0004402,_x000D_ GO:0051123,_x000D_ GO:0003713,_x000D_ GO:0035522,_x000D_ GO:0071339,_x000D_ GO:0070761,_x000D_ GO:0060760,_x000D_ GO:0000492,_x000D_ GO:0060261,_x000D_ GO:0006357,_x000D_ GO:0000976,_x000D_ GO:0140297	protein phosphorylation,_x000D_ histone H3 acetylation,_x000D_ protein stabilization,_x000D_ C2H2 zinc finger domain binding,_x000D_ response to interleukin-1,_x000D_ negative regulation of apoptotic process,_x000D_ nucleus,_x000D_ mRNA transcription by RNA polymerase II,_x000D_ ATPase binding,_x000D_ DNA binding,_x000D_ p53 binding,_x000D_ negative regulation of proteasomal ubiquitin-dependent protein catabolic process,_x000D_ transcription factor TFIID complex,_x000D_ RNA polymerase II general transcription initiation factor activity,_x000D_ nucleoplasm,_x000D_ transcription factor TFTC complex,_x000D_ positive regulation of transcription by RNA polymerase II,_x000D_ monoubiquitinated histone deubiquitination,_x000D_ SAGA complex,_x000D_ histone acetyltransferase activity,_x000D_ RNA polymerase II preinitiation complex assembly,_x000D_ transcription coactivator activity,_x000D_ monoubiquitinated histone H2A deubiquitination,_x000D_ MLL1 complex,_x000D_ pre-snoRNP complex,_x000D_ positive regulation of response to cytokine stimulus,_x000D_ box C/D snoRNP assembly,_x000D_ positive regulation of transcription initiation by RNA polymerase II,_x000D_ regulation of transcription by RNA polymerase II,_x000D_ transcription cis-regulatory region binding,_x000D_ DNA-binding transcription factor binding
Transcription	Transcription factors	Not overlapping with other modules	Transcription factors	Taf9b	KEGG & GO				GO:0033276,_x000D_ GO:0043066,_x000D_ GO:0006352,_x000D_ GO:0005669,_x000D_ GO:0000122,_x000D_ GO:0030307,_x000D_ GO:0046982,_x000D_ GO:0016251,_x000D_ GO:0050821,_x000D_ GO:0005634	transcription factor TFTC complex,_x000D_ negative regulation of apoptotic process,_x000D_ DNA-templated transcription initiation,_x000D_ transcription factor TFIID complex,_x000D_ negative regulation of transcription by RNA polymerase II,_x000D_ positive regulation of cell growth,_x000D_ protein heterodimerization activity,_x000D_ RNA polymerase II general transcription initiation factor activity,_x000D_ protein stabilization,_x000D_ nucleus
Transcription	Transcription factors	Not overlapping with other modules	Transcription factors	Tal1	KEGG & GO				GO:0060018,_x000D_ GO:0003700,_x000D_ GO:0045637,_x000D_ GO:0003677,_x000D_ GO:0043249,_x000D_ GO:0021527,_x000D_ GO:0030182,_x000D_ GO:0030297,_x000D_ GO:0000785,_x000D_ GO:0006366,_x000D_ GO:0005515,_x000D_ GO:0030218,_x000D_ GO:2000036,_x000D_ GO:0046983,_x000D_ GO:0001525,_x000D_ GO:0030097,_x000D_ GO:0061629,_x000D_ GO:0060218,_x000D_ GO:0045944,_x000D_ GO:0060216,_x000D_ GO:0060375,_x000D_ GO:0045648,_x000D_ GO:0003682,_x000D_ GO:0032991,_x000D_ GO:0060217,_x000D_ GO:0042826,_x000D_ GO:0042127,_x000D_ GO:0045893,_x000D_ GO:0070888,_x000D_ GO:0045165,_x000D_ GO:0051781,_x000D_ GO:0000976,_x000D_ GO:0048699,_x000D_ GO:0035162,_x000D_ GO:0030219,_x000D_ GO:0000122,_x000D_ GO:0005667,_x000D_ GO:0007626,_x000D_ GO:0005654,_x000D_ GO:0030154,_x000D_ GO:0007275,_x000D_ GO:0005634,_x000D_ GO:0035855,_x000D_ GO:0000978,_x000D_ GO:0019899,_x000D_ GO:0030099,_x000D_ GO:0006357,_x000D_ GO:0045931,_x000D_ GO:0031334,_x000D_ GO:0000981,_x000D_ GO:0030220	astrocyte fate commitment,_x000D_ DNA-binding transcription factor activity,_x000D_ regulation of myeloid cell differentiation,_x000D_ DNA binding,_x000D_ erythrocyte maturation,_x000D_ spinal cord association neuron differentiation,_x000D_ neuron differentiation,_x000D_ transmembrane receptor protein tyrosine kinase activator activity,_x000D_ chromatin,_x000D_ transcription by RNA polymerase II,_x000D_ protein binding,_x000D_ erythrocyte differentiation,_x000D_ regulation of stem cell population maintenance,_x000D_ protein dimerization activity,_x000D_ angiogenesis,_x000D_ hemopoiesis,_x000D_ RNA polymerase II-specific DNA-binding transcription factor binding,_x000D_ hematopoietic stem cell differentiation,_x000D_ positive regulation of transcription by RNA polymerase II,_x000D_ definitive hemopoiesis,_x000D_ regulation of mast cell differentiation,_x000D_ positive regulation of erythrocyte differentiation,_x000D_ chromatin binding,_x000D_ protein-containing complex,_x000D_ hemangioblast cell differentiation,_x000D_ histone deacetylase binding,_x000D_ regulation of cell population proliferation,_x000D_ positive regulation of DNA-templated transcription,_x000D_ E-box binding,_x000D_ cell fate commitment,_x000D_ positive regulation of cell division,_x000D_ transcription cis-regulatory region binding,_x000D_ generation of neurons,_x000D_ embryonic hemopoiesis,_x000D_ megakaryocyte differentiation,_x000D_ negative regulation of transcription by RNA polymerase II,_x000D_ transcription regulator complex,_x000D_ locomotory behavior,_x000D_ nucleoplasm,_x000D_ cell differentiation,_x000D_ multicellular organism development,_x000D_ nucleus,_x000D_ megakaryocyte development,_x000D_ RNA polymerase II cis-regulatory region sequence-specific DNA binding,_x000D_ enzyme binding,_x000D_ myeloid cell differentiation,_x000D_ regulation of transcription by RNA polymerase II,_x000D_ positive regulation of mitotic cell cycle,_x000D_ positive regulation of protein-containing complex assembly,_x000D_ DNA-binding transcription factor activity, RNA polymerase II-specific,_x000D_ platelet formation
Transcription	Transcription factors	Not overlapping with other modules	Transcription factors	Tardbp	KEGG & GO				GO:0042752,_x000D_ GO:0005654,_x000D_ GO:0043922,_x000D_ GO:0042802,_x000D_ GO:0005515,_x000D_ GO:0051726,_x000D_ GO:0071765,_x000D_ GO:0016607,_x000D_ GO:0042981,_x000D_ GO:0003730,_x000D_ GO:0032024,_x000D_ GO:0003676,_x000D_ GO:0010468,_x000D_ GO:0005726,_x000D_ GO:0042307,_x000D_ GO:0048511,_x000D_ GO:0000978,_x000D_ GO:0031647,_x000D_ GO:0005737,_x000D_ GO:0035061,_x000D_ GO:0006397,_x000D_ GO:0003690,_x000D_ GO:0097157,_x000D_ GO:0010467,_x000D_ GO:0003677,_x000D_ GO:0010629,_x000D_ GO:0008380,_x000D_ GO:0005634,_x000D_ GO:0001933,_x000D_ GO:0070935,_x000D_ GO:0003723,_x000D_ GO:0061158	regulation of circadian rhythm,_x000D_ nucleoplasm,_x000D_ negative regulation by host of viral transcription,_x000D_ identical protein binding,_x000D_ protein binding,_x000D_ regulation of cell cycle,_x000D_ nuclear inner membrane organization,_x000D_ nuclear speck,_x000D_ regulation of apoptotic process,_x000D_ mRNA 3'-UTR binding,_x000D_ positive regulation of insulin secretion,_x000D_ nucleic acid binding,_x000D_ regulation of gene expression,_x000D_ perichromatin fibrils,_x000D_ positive regulation of protein import into nucleus,_x000D_ rhythmic process,_x000D_ RNA polymerase II cis-regulatory region sequence-specific DNA binding,_x000D_ regulation of protein stability,_x000D_ cytoplasm,_x000D_ interchromatin granule,_x000D_ mRNA processing,_x000D_ double-stranded DNA binding,_x000D_ pre-mRNA intronic binding,_x000D_ gene expression,_x000D_ DNA binding,_x000D_ negative regulation of gene expression,_x000D_ RNA splicing,_x000D_ nucleus,_x000D_ negative regulation of protein phosphorylation,_x000D_ 3'-UTR-mediated mRNA stabilization,_x000D_ RNA binding,_x000D_ 3'-UTR-mediated mRNA destabilization
Transcription	Transcription factors	Not overlapping with other modules	Transcription factors	Tax1bp3	KEGG & GO				GO:0005515,_x000D_ GO:0016020,_x000D_ GO:0005634,_x000D_ GO:0005886,_x000D_ GO:0008285,_x000D_ GO:0015629,_x000D_ GO:0008013,_x000D_ GO:0016055,_x000D_ GO:0007266,_x000D_ GO:0043231,_x000D_ GO:0030178,_x000D_ GO:0090630,_x000D_ GO:0001650,_x000D_ GO:0005737,_x000D_ GO:0008022,_x000D_ GO:2000009	protein binding,_x000D_ membrane,_x000D_ nucleus,_x000D_ plasma membrane,_x000D_ negative regulation of cell population proliferation,_x000D_ actin cytoskeleton,_x000D_ beta-catenin binding,_x000D_ Wnt signaling pathway,_x000D_ Rho protein signal transduction,_x000D_ intracellular membrane-bounded organelle,_x000D_ negative regulation of Wnt signaling pathway,_x000D_ activation of GTPase activity,_x000D_ fibrillar center,_x000D_ cytoplasm,_x000D_ protein C-terminus binding,_x000D_ negative regulation of protein localization to cell surface
Transcription	Transcription factors	Not overlapping with other modules	Transcription factors	Tbl1x	TFLink				NA	NA
Transcription	Transcription factors	Not overlapping with other modules	Transcription factors	Tbpl1	KEGG & GO				GO:0005737,_x000D_ GO:0006235,_x000D_ GO:0007283,_x000D_ GO:0000979,_x000D_ GO:0005634,_x000D_ GO:0016251,_x000D_ GO:0005515,_x000D_ GO:0006352,_x000D_ GO:0140223,_x000D_ GO:0007289,_x000D_ GO:0005672,_x000D_ GO:0001675,_x000D_ GO:0003677	cytoplasm,_x000D_ dTTP biosynthetic process,_x000D_ spermatogenesis,_x000D_ RNA polymerase II core promoter sequence-specific DNA binding,_x000D_ nucleus,_x000D_ RNA polymerase II general transcription initiation factor activity,_x000D_ protein binding,_x000D_ DNA-templated transcription initiation,_x000D_ general transcription initiation factor activity,_x000D_ spermatid nucleus differentiation,_x000D_ transcription factor TFIIA complex,_x000D_ acrosome assembly,_x000D_ DNA binding
Transcription	Transcription factors	Not overlapping with other modules	Transcription factors	Tbr1	KEGG & GO				GO:0006357,_x000D_ GO:0021764,_x000D_ GO:0001661,_x000D_ GO:0005634,_x000D_ GO:0021902,_x000D_ GO:0003677,_x000D_ GO:0031490,_x000D_ GO:0016575,_x000D_ GO:0021987,_x000D_ GO:0006338,_x000D_ GO:0045892,_x000D_ GO:0010467,_x000D_ GO:0010092,_x000D_ GO:0000978,_x000D_ GO:1902667,_x000D_ GO:0030182,_x000D_ GO:0010468,_x000D_ GO:0001708,_x000D_ GO:0000981,_x000D_ GO:0030902,_x000D_ GO:0010975,_x000D_ GO:0006355,_x000D_ GO:0003700,_x000D_ GO:0045944	regulation of transcription by RNA polymerase II,_x000D_ amygdala development,_x000D_ conditioned taste aversion,_x000D_ nucleus,_x000D_ commitment of neuronal cell to specific neuron type in forebrain,_x000D_ DNA binding,_x000D_ chromatin DNA binding,_x000D_ histone deacetylation,_x000D_ cerebral cortex development,_x000D_ chromatin remodeling,_x000D_ negative regulation of DNA-templated transcription,_x000D_ gene expression,_x000D_ specification of animal organ identity,_x000D_ RNA polymerase II cis-regulatory region sequence-specific DNA binding,_x000D_ regulation of axon guidance,_x000D_ neuron differentiation,_x000D_ regulation of gene expression,_x000D_ cell fate specification,_x000D_ DNA-binding transcription factor activity, RNA polymerase II-specific,_x000D_ hindbrain development,_x000D_ regulation of neuron projection development,_x000D_ regulation of DNA-templated transcription,_x000D_ DNA-binding transcription factor activity,_x000D_ positive regulation of transcription by RNA polymerase II
Transcription	Transcription factors	Not overlapping with other modules	Transcription factors	Tbx1	KEGG & GO				GO:0048538,_x000D_ GO:0001974,_x000D_ GO:0005634,_x000D_ GO:2000027,_x000D_ GO:0008283,_x000D_ GO:0050679,_x000D_ GO:1904888,_x000D_ GO:0048514,_x000D_ GO:1990837,_x000D_ GO:0007507,_x000D_ GO:0048703,_x000D_ GO:0000981,_x000D_ GO:0045596,_x000D_ GO:0071300,_x000D_ GO:0006355,_x000D_ GO:0003677,_x000D_ GO:0030878,_x000D_ GO:0006357,_x000D_ GO:0001568,_x000D_ GO:0007605,_x000D_ GO:0043410,_x000D_ GO:0044344,_x000D_ GO:0001945,_x000D_ GO:0048644,_x000D_ GO:0060023,_x000D_ GO:0007368,_x000D_ GO:0009952,_x000D_ GO:0042475,_x000D_ GO:0003151,_x000D_ GO:0045944,_x000D_ GO:0030855,_x000D_ GO:0070166,_x000D_ GO:0035176,_x000D_ GO:0003148,_x000D_ GO:0007498,_x000D_ GO:0060037,_x000D_ GO:0001569,_x000D_ GO:0042471,_x000D_ GO:0042473,_x000D_ GO:0043565,_x000D_ GO:0060982,_x000D_ GO:0001228,_x000D_ GO:0007389,_x000D_ GO:0072513,_x000D_ GO:0008284,_x000D_ GO:0048844,_x000D_ GO:0097152,_x000D_ GO:0042472,_x000D_ GO:0021644,_x000D_ GO:0001755,_x000D_ GO:0001525,_x000D_ GO:0090103,_x000D_ GO:0042693,_x000D_ GO:0007517,_x000D_ GO:0003007,_x000D_ GO:0005515,_x000D_ GO:0060022,_x000D_ GO:0060325,_x000D_ GO:0001934,_x000D_ GO:0048752,_x000D_ GO:0007275,_x000D_ GO:0000122,_x000D_ GO:0048384,_x000D_ GO:0043587,_x000D_ GO:0000978,_x000D_ GO:0002053,_x000D_ GO:0060415,_x000D_ GO:0060017,_x000D_ GO:0048701,_x000D_ GO:0071600,_x000D_ GO:0035909,_x000D_ GO:0003700,_x000D_ GO:0001162,_x000D_ GO:2001054,_x000D_ GO:0042474,_x000D_ GO:0042803,_x000D_ GO:0001708,_x000D_ GO:2001037,_x000D_ GO:0045893	thymus development,_x000D_ blood vessel remodeling,_x000D_ nucleus,_x000D_ regulation of animal organ morphogenesis,_x000D_ cell population proliferation,_x000D_ positive regulation of epithelial cell proliferation,_x000D_ cranial skeletal system development,_x000D_ blood vessel morphogenesis,_x000D_ sequence-specific double-stranded DNA binding,_x000D_ heart development,_x000D_ embryonic viscerocranium morphogenesis,_x000D_ DNA-binding transcription factor activity, RNA polymerase II-specific,_x000D_ negative regulation of cell differentiation,_x000D_ cellular response to retinoic acid,_x000D_ regulation of DNA-templated transcription,_x000D_ DNA binding,_x000D_ thyroid gland development,_x000D_ regulation of transcription by RNA polymerase II,_x000D_ blood vessel development,_x000D_ sensory perception of sound,_x000D_ positive regulation of MAPK cascade,_x000D_ cellular response to fibroblast growth factor stimulus,_x000D_ lymph vessel development,_x000D_ muscle organ morphogenesis,_x000D_ soft palate development,_x000D_ determination of left/right symmetry,_x000D_ anterior/posterior pattern specification,_x000D_ odontogenesis of dentin-containing tooth,_x000D_ outflow tract morphogenesis,_x000D_ positive regulation of transcription by RNA polymerase II,_x000D_ epithelial cell differentiation,_x000D_ enamel mineralization,_x000D_ social behavior,_x000D_ outflow tract septum morphogenesis,_x000D_ mesoderm development,_x000D_ pharyngeal system development,_x000D_ branching involved in blood vessel morphogenesis,_x000D_ ear morphogenesis,_x000D_ outer ear morphogenesis,_x000D_ sequence-specific DNA binding,_x000D_ coronary artery morphogenesis,_x000D_ DNA-binding transcription activator activity, RNA polymerase II-specific,_x000D_ pattern specification process,_x000D_ positive regulation of secondary heart field cardioblast proliferation,_x000D_ positive regulation of cell population proliferation,_x000D_ artery morphogenesis,_x000D_ mesenchymal cell apoptotic process,_x000D_ inner ear morphogenesis,_x000D_ vagus nerve morphogenesis,_x000D_ neural crest cell migration,_x000D_ angiogenesis,_x000D_ cochlea morphogenesis,_x000D_ muscle cell fate commitment,_x000D_ muscle organ development,_x000D_ heart morphogenesis,_x000D_ protein binding,_x000D_ hard palate development,_x000D_ face morphogenesis,_x000D_ positive regulation of protein phosphorylation,_x000D_ semicircular canal morphogenesis,_x000D_ multicellular organism development,_x000D_ negative regulation of transcription by RNA polymerase II,_x000D_ retinoic acid receptor signaling pathway,_x000D_ tongue morphogenesis,_x000D_ RNA polymerase II cis-regulatory region sequence-specific DNA binding,_x000D_ positive regulation of mesenchymal cell proliferation,_x000D_ muscle tissue morphogenesis,_x000D_ parathyroid gland development,_x000D_ embryonic cranial skeleton morphogenesis,_x000D_ otic vesicle morphogenesis,_x000D_ aorta morphogenesis,_x000D_ DNA-binding transcription factor activity,_x000D_ RNA polymerase II intronic transcription regulatory region sequence-specific DNA binding,_x000D_ negative regulation of mesenchymal cell apoptotic process,_x000D_ middle ear morphogenesis,_x000D_ protein homodimerization activity,_x000D_ cell fate specification,_x000D_ positive regulation of tongue muscle cell differentiation,_x000D_ positive regulation of DNA-templated transcription
Transcription	Transcription factors	Not overlapping with other modules	Transcription factors	Tbx18	KEGG & GO				GO:0030154,_x000D_ GO:0048646,_x000D_ GO:0007605,_x000D_ GO:1990837,_x000D_ GO:0000981,_x000D_ GO:0016331,_x000D_ GO:0001227,_x000D_ GO:0022409,_x000D_ GO:0042803,_x000D_ GO:0002053,_x000D_ GO:0005515,_x000D_ GO:0061629,_x000D_ GO:0000122,_x000D_ GO:0051145,_x000D_ GO:0009948,_x000D_ GO:0001756,_x000D_ GO:0060930,_x000D_ GO:0000978,_x000D_ GO:0005634,_x000D_ GO:0003677,_x000D_ GO:0098907,_x000D_ GO:0003700,_x000D_ GO:0000976,_x000D_ GO:2000729,_x000D_ GO:0090571,_x000D_ GO:0006355,_x000D_ GO:0060829,_x000D_ GO:0005654,_x000D_ GO:0003163,_x000D_ GO:0060931,_x000D_ GO:0072189,_x000D_ GO:0007275,_x000D_ GO:0090103,_x000D_ GO:0050679,_x000D_ GO:0001708,_x000D_ GO:0006357	cell differentiation,_x000D_ anatomical structure formation involved in morphogenesis,_x000D_ sensory perception of sound,_x000D_ sequence-specific double-stranded DNA binding,_x000D_ DNA-binding transcription factor activity, RNA polymerase II-specific,_x000D_ morphogenesis of embryonic epithelium,_x000D_ DNA-binding transcription repressor activity, RNA polymerase II-specific,_x000D_ positive regulation of cell-cell adhesion,_x000D_ protein homodimerization activity,_x000D_ positive regulation of mesenchymal cell proliferation,_x000D_ protein binding,_x000D_ RNA polymerase II-specific DNA-binding transcription factor binding,_x000D_ negative regulation of transcription by RNA polymerase II,_x000D_ smooth muscle cell differentiation,_x000D_ anterior/posterior axis specification,_x000D_ somitogenesis,_x000D_ sinoatrial node cell fate commitment,_x000D_ RNA polymerase II cis-regulatory region sequence-specific DNA binding,_x000D_ nucleus,_x000D_ DNA binding,_x000D_ regulation of SA node cell action potential,_x000D_ DNA-binding transcription factor activity,_x000D_ transcription cis-regulatory region binding,_x000D_ positive regulation of mesenchymal cell proliferation involved in ureter development,_x000D_ RNA polymerase II transcription repressor complex,_x000D_ regulation of DNA-templated transcription,_x000D_ negative regulation of canonical Wnt signaling pathway involved in neural plate anterior/posterior pattern formation,_x000D_ nucleoplasm,_x000D_ sinoatrial node development,_x000D_ sinoatrial node cell development,_x000D_ ureter development,_x000D_ multicellular organism development,_x000D_ cochlea morphogenesis,_x000D_ positive regulation of epithelial cell proliferation,_x000D_ cell fate specification,_x000D_ regulation of transcription by RNA polymerase II
Transcription	Transcription factors	Not overlapping with other modules	Transcription factors	Tbx19	KEGG & GO				GO:0021983,_x000D_ GO:0045944,_x000D_ GO:0003007,_x000D_ GO:0001228,_x000D_ GO:0005634,_x000D_ GO:0001707,_x000D_ GO:1990837,_x000D_ GO:0045165,_x000D_ GO:0003677,_x000D_ GO:0000981,_x000D_ GO:0006357,_x000D_ GO:0006355,_x000D_ GO:0005515,_x000D_ GO:0000978,_x000D_ GO:0003700,_x000D_ GO:0001708,_x000D_ GO:0000987,_x000D_ GO:0045595,_x000D_ GO:0042127	pituitary gland development,_x000D_ positive regulation of transcription by RNA polymerase II,_x000D_ heart morphogenesis,_x000D_ DNA-binding transcription activator activity, RNA polymerase II-specific,_x000D_ nucleus,_x000D_ mesoderm formation,_x000D_ sequence-specific double-stranded DNA binding,_x000D_ cell fate commitment,_x000D_ DNA binding,_x000D_ DNA-binding transcription factor activity, RNA polymerase II-specific,_x000D_ regulation of transcription by RNA polymerase II,_x000D_ regulation of DNA-templated transcription,_x000D_ protein binding,_x000D_ RNA polymerase II cis-regulatory region sequence-specific DNA binding,_x000D_ DNA-binding transcription factor activity,_x000D_ cell fate specification,_x000D_ cis-regulatory region sequence-specific DNA binding,_x000D_ regulation of cell differentiation,_x000D_ regulation of cell population proliferation
Transcription	Transcription factors	Not overlapping with other modules	Transcription factors	Tbx2	KEGG & GO				GO:0032526,_x000D_ GO:0003700,_x000D_ GO:0072105,_x000D_ GO:0006357,_x000D_ GO:0007275,_x000D_ GO:0005634,_x000D_ GO:0003272,_x000D_ GO:0000981,_x000D_ GO:0001227,_x000D_ GO:0006355,_x000D_ GO:0060916,_x000D_ GO:0003007,_x000D_ GO:0048738,_x000D_ GO:0060441,_x000D_ GO:0008543,_x000D_ GO:0007521,_x000D_ GO:0042733,_x000D_ GO:0001708,_x000D_ GO:0036302,_x000D_ GO:1990837,_x000D_ GO:1905222,_x000D_ GO:0003151,_x000D_ GO:0043565,_x000D_ GO:0005515,_x000D_ GO:0060596,_x000D_ GO:0060045,_x000D_ GO:0045892,_x000D_ GO:0003677,_x000D_ GO:0007219,_x000D_ GO:0005737,_x000D_ GO:2000773,_x000D_ GO:0097325,_x000D_ GO:0042826,_x000D_ GO:0035909,_x000D_ GO:0140297,_x000D_ GO:0003203,_x000D_ GO:0090398,_x000D_ GO:0045944,_x000D_ GO:0090103,_x000D_ GO:0000978,_x000D_ GO:0000122,_x000D_ GO:0043474,_x000D_ GO:0005667,_x000D_ GO:0048596,_x000D_ GO:0060021,_x000D_ GO:0060560,_x000D_ GO:0003148,_x000D_ GO:0022008,_x000D_ GO:0006915,_x000D_ GO:0060465,_x000D_ GO:1902808,_x000D_ GO:1905072,_x000D_ GO:0051145,_x000D_ GO:0008284,_x000D_ GO:1901208,_x000D_ GO:1901211	response to retinoic acid,_x000D_ DNA-binding transcription factor activity,_x000D_ ureteric peristalsis,_x000D_ regulation of transcription by RNA polymerase II,_x000D_ multicellular organism development,_x000D_ nucleus,_x000D_ endocardial cushion formation,_x000D_ DNA-binding transcription factor activity, RNA polymerase II-specific,_x000D_ DNA-binding transcription repressor activity, RNA polymerase II-specific,_x000D_ regulation of DNA-templated transcription,_x000D_ mesenchymal cell proliferation involved in lung development,_x000D_ heart morphogenesis,_x000D_ cardiac muscle tissue development,_x000D_ epithelial tube branching involved in lung morphogenesis,_x000D_ fibroblast growth factor receptor signaling pathway,_x000D_ muscle cell fate determination,_x000D_ embryonic digit morphogenesis,_x000D_ cell fate specification,_x000D_ atrioventricular canal development,_x000D_ sequence-specific double-stranded DNA binding,_x000D_ atrioventricular canal morphogenesis,_x000D_ outflow tract morphogenesis,_x000D_ sequence-specific DNA binding,_x000D_ protein binding,_x000D_ mammary placode formation,_x000D_ positive regulation of cardiac muscle cell proliferation,_x000D_ negative regulation of DNA-templated transcription,_x000D_ DNA binding,_x000D_ Notch signaling pathway,_x000D_ cytoplasm,_x000D_ negative regulation of cellular senescence,_x000D_ melanocyte proliferation,_x000D_ histone deacetylase binding,_x000D_ aorta morphogenesis,_x000D_ DNA-binding transcription factor binding,_x000D_ endocardial cushion morphogenesis,_x000D_ cellular senescence,_x000D_ positive regulation of transcription by RNA polymerase II,_x000D_ cochlea morphogenesis,_x000D_ RNA polymerase II cis-regulatory region sequence-specific DNA binding,_x000D_ negative regulation of transcription by RNA polymerase II,_x000D_ pigment metabolic process involved in pigmentation,_x000D_ transcription regulator complex,_x000D_ embryonic camera-type eye morphogenesis,_x000D_ roof of mouth development,_x000D_ developmental growth involved in morphogenesis,_x000D_ outflow tract septum morphogenesis,_x000D_ neurogenesis,_x000D_ apoptotic process,_x000D_ pharynx development,_x000D_ positive regulation of cell cycle G1/S phase transition,_x000D_ cardiac jelly development,_x000D_ smooth muscle cell differentiation,_x000D_ positive regulation of cell population proliferation,_x000D_ negative regulation of heart looping,_x000D_ negative regulation of cardiac chamber formation
Transcription	Transcription factors	Not overlapping with other modules	Transcription factors	Tbx20	KEGG & GO				GO:0001764,_x000D_ GO:0003176,_x000D_ GO:0003215,_x000D_ GO:0003171,_x000D_ GO:0006936,_x000D_ GO:0009953,_x000D_ GO:0003175,_x000D_ GO:0006355,_x000D_ GO:0035922,_x000D_ GO:0010718,_x000D_ GO:0003148,_x000D_ GO:0003677,_x000D_ GO:0045944,_x000D_ GO:0005737,_x000D_ GO:0003279,_x000D_ GO:0060045,_x000D_ GO:0001947,_x000D_ GO:0005634,_x000D_ GO:0001570,_x000D_ GO:0014031,_x000D_ GO:0000122,_x000D_ GO:1990837,_x000D_ GO:0003700,_x000D_ GO:0045892,_x000D_ GO:0003143,_x000D_ GO:0006357,_x000D_ GO:0055008,_x000D_ GO:0003193,_x000D_ GO:0005515,_x000D_ GO:0003344,_x000D_ GO:0036306,_x000D_ GO:0003203,_x000D_ GO:0008015,_x000D_ GO:0035050,_x000D_ GO:0003151,_x000D_ GO:0001228,_x000D_ GO:0000981,_x000D_ GO:0000978,_x000D_ GO:0000977,_x000D_ GO:0008283,_x000D_ GO:0003180,_x000D_ GO:0036302,_x000D_ GO:0045893,_x000D_ GO:0010991,_x000D_ GO:0001569,_x000D_ GO:0061629,_x000D_ GO:0010717,_x000D_ GO:0001708,_x000D_ GO:0007275,_x000D_ GO:0003272,_x000D_ GO:0030513,_x000D_ GO:0003207,_x000D_ GO:0021524,_x000D_ GO:0060413,_x000D_ GO:0060577	neuron migration,_x000D_ aortic valve development,_x000D_ cardiac right ventricle morphogenesis,_x000D_ atrioventricular valve development,_x000D_ muscle contraction,_x000D_ dorsal/ventral pattern formation,_x000D_ tricuspid valve development,_x000D_ regulation of DNA-templated transcription,_x000D_ foramen ovale closure,_x000D_ positive regulation of epithelial to mesenchymal transition,_x000D_ outflow tract septum morphogenesis,_x000D_ DNA binding,_x000D_ positive regulation of transcription by RNA polymerase II,_x000D_ cytoplasm,_x000D_ cardiac septum development,_x000D_ positive regulation of cardiac muscle cell proliferation,_x000D_ heart looping,_x000D_ nucleus,_x000D_ vasculogenesis,_x000D_ mesenchymal cell development,_x000D_ negative regulation of transcription by RNA polymerase II,_x000D_ sequence-specific double-stranded DNA binding,_x000D_ DNA-binding transcription factor activity,_x000D_ negative regulation of DNA-templated transcription,_x000D_ embryonic heart tube morphogenesis,_x000D_ regulation of transcription by RNA polymerase II,_x000D_ cardiac muscle tissue morphogenesis,_x000D_ pulmonary valve formation,_x000D_ protein binding,_x000D_ pericardium morphogenesis,_x000D_ embryonic heart tube elongation,_x000D_ endocardial cushion morphogenesis,_x000D_ blood circulation,_x000D_ embryonic heart tube development,_x000D_ outflow tract morphogenesis,_x000D_ DNA-binding transcription activator activity, RNA polymerase II-specific,_x000D_ DNA-binding transcription factor activity, RNA polymerase II-specific,_x000D_ RNA polymerase II cis-regulatory region sequence-specific DNA binding,_x000D_ RNA polymerase II transcription regulatory region sequence-specific DNA binding,_x000D_ cell population proliferation,_x000D_ aortic valve morphogenesis,_x000D_ atrioventricular canal development,_x000D_ positive regulation of DNA-templated transcription,_x000D_ negative regulation of SMAD protein complex assembly,_x000D_ branching involved in blood vessel morphogenesis,_x000D_ RNA polymerase II-specific DNA-binding transcription factor binding,_x000D_ regulation of epithelial to mesenchymal transition,_x000D_ cell fate specification,_x000D_ multicellular organism development,_x000D_ endocardial cushion formation,_x000D_ positive regulation of BMP signaling pathway,_x000D_ cardiac chamber formation,_x000D_ visceral motor neuron differentiation,_x000D_ atrial septum morphogenesis,_x000D_ pulmonary vein morphogenesis
Transcription	Transcription factors	Not overlapping with other modules	Transcription factors	Tbx21	KEGG & GO				GO:2000556,_x000D_ GO:0048304,_x000D_ GO:0000978,_x000D_ GO:0043025,_x000D_ GO:0002296,_x000D_ GO:0000981,_x000D_ GO:0005634,_x000D_ GO:2000320,_x000D_ GO:0050776,_x000D_ GO:0010628,_x000D_ GO:2000329,_x000D_ GO:0045892,_x000D_ GO:0001708,_x000D_ GO:0005515,_x000D_ GO:0003700,_x000D_ GO:0001227,_x000D_ GO:0000976,_x000D_ GO:1990837,_x000D_ GO:0003677,_x000D_ GO:0001228,_x000D_ GO:0006355,_x000D_ GO:0045580,_x000D_ GO:0045893,_x000D_ GO:0045944,_x000D_ GO:0043565,_x000D_ GO:0071310,_x000D_ GO:2000552,_x000D_ GO:0032703,_x000D_ GO:0072676,_x000D_ GO:0043161,_x000D_ GO:0030217,_x000D_ GO:0000122,_x000D_ GO:0006357	positive regulation of T-helper 1 cell cytokine production,_x000D_ positive regulation of isotype switching to IgG isotypes,_x000D_ RNA polymerase II cis-regulatory region sequence-specific DNA binding,_x000D_ neuronal cell body,_x000D_ T-helper 1 cell lineage commitment,_x000D_ DNA-binding transcription factor activity, RNA polymerase II-specific,_x000D_ nucleus,_x000D_ negative regulation of T-helper 17 cell differentiation,_x000D_ regulation of immune response,_x000D_ positive regulation of gene expression,_x000D_ negative regulation of T-helper 17 cell lineage commitment,_x000D_ negative regulation of DNA-templated transcription,_x000D_ cell fate specification,_x000D_ protein binding,_x000D_ DNA-binding transcription factor activity,_x000D_ DNA-binding transcription repressor activity, RNA polymerase II-specific,_x000D_ transcription cis-regulatory region binding,_x000D_ sequence-specific double-stranded DNA binding,_x000D_ DNA binding,_x000D_ DNA-binding transcription activator activity, RNA polymerase II-specific,_x000D_ regulation of DNA-templated transcription,_x000D_ regulation of T cell differentiation,_x000D_ positive regulation of DNA-templated transcription,_x000D_ positive regulation of transcription by RNA polymerase II,_x000D_ sequence-specific DNA binding,_x000D_ cellular response to organic substance,_x000D_ negative regulation of T-helper 2 cell cytokine production,_x000D_ negative regulation of interleukin-2 production,_x000D_ lymphocyte migration,_x000D_ proteasome-mediated ubiquitin-dependent protein catabolic process,_x000D_ T cell differentiation,_x000D_ negative regulation of transcription by RNA polymerase II,_x000D_ regulation of transcription by RNA polymerase II
Transcription	Transcription factors	Not overlapping with other modules	Transcription factors	Tbx3	KEGG & GO				GO:0006355,_x000D_ GO:0035108,_x000D_ GO:0003007,_x000D_ GO:0008284,_x000D_ GO:0001708,_x000D_ GO:0030879,_x000D_ GO:0090398,_x000D_ GO:0060923,_x000D_ GO:0030857,_x000D_ GO:0030539,_x000D_ GO:0003151,_x000D_ GO:0060317,_x000D_ GO:0006357,_x000D_ GO:2000648,_x000D_ GO:0045787,_x000D_ GO:0000122,_x000D_ GO:1990837,_x000D_ GO:0061629,_x000D_ GO:0035136,_x000D_ GO:0045944,_x000D_ GO:0005634,_x000D_ GO:0001228,_x000D_ GO:0019827,_x000D_ GO:0001227,_x000D_ GO:0043066,_x000D_ GO:0036302,_x000D_ GO:0021761,_x000D_ GO:0046884,_x000D_ GO:0045893,_x000D_ GO:0001568,_x000D_ GO:0035115,_x000D_ GO:0000981,_x000D_ GO:0032275,_x000D_ GO:0001947,_x000D_ GO:0060412,_x000D_ GO:0060444,_x000D_ GO:0010159,_x000D_ GO:0009887,_x000D_ GO:0045892,_x000D_ GO:0005667,_x000D_ GO:0042127,_x000D_ GO:0035050,_x000D_ GO:0003167,_x000D_ GO:0001501,_x000D_ GO:1905222,_x000D_ GO:0003677,_x000D_ GO:0060596,_x000D_ GO:0007417,_x000D_ GO:0048332,_x000D_ GO:0072105,_x000D_ GO:0035116,_x000D_ GO:2000137,_x000D_ GO:1905072,_x000D_ GO:0043565,_x000D_ GO:0060021,_x000D_ GO:0042733,_x000D_ GO:0000978,_x000D_ GO:0008595,_x000D_ GO:0042472,_x000D_ GO:0060931,_x000D_ GO:0030540,_x000D_ GO:0001701,_x000D_ GO:0048752,_x000D_ GO:0003272,_x000D_ GO:0007275,_x000D_ GO:0003700,_x000D_ GO:0055007,_x000D_ GO:0045662,_x000D_ GO:0051145,_x000D_ GO:0003205	regulation of DNA-templated transcription,_x000D_ limb morphogenesis,_x000D_ heart morphogenesis,_x000D_ positive regulation of cell population proliferation,_x000D_ cell fate specification,_x000D_ mammary gland development,_x000D_ cellular senescence,_x000D_ cardiac muscle cell fate commitment,_x000D_ negative regulation of epithelial cell differentiation,_x000D_ male genitalia development,_x000D_ outflow tract morphogenesis,_x000D_ cardiac epithelial to mesenchymal transition,_x000D_ regulation of transcription by RNA polymerase II,_x000D_ positive regulation of stem cell proliferation,_x000D_ positive regulation of cell cycle,_x000D_ negative regulation of transcription by RNA polymerase II,_x000D_ sequence-specific double-stranded DNA binding,_x000D_ RNA polymerase II-specific DNA-binding transcription factor binding,_x000D_ forelimb morphogenesis,_x000D_ positive regulation of transcription by RNA polymerase II,_x000D_ nucleus,_x000D_ DNA-binding transcription activator activity, RNA polymerase II-specific,_x000D_ stem cell population maintenance,_x000D_ DNA-binding transcription repressor activity, RNA polymerase II-specific,_x000D_ negative regulation of apoptotic process,_x000D_ atrioventricular canal development,_x000D_ limbic system development,_x000D_ follicle-stimulating hormone secretion,_x000D_ positive regulation of DNA-templated transcription,_x000D_ blood vessel development,_x000D_ embryonic forelimb morphogenesis,_x000D_ DNA-binding transcription factor activity, RNA polymerase II-specific,_x000D_ luteinizing hormone secretion,_x000D_ heart looping,_x000D_ ventricular septum morphogenesis,_x000D_ branching involved in mammary gland duct morphogenesis,_x000D_ specification of animal organ position,_x000D_ animal organ morphogenesis,_x000D_ negative regulation of DNA-templated transcription,_x000D_ transcription regulator complex,_x000D_ regulation of cell population proliferation,_x000D_ embryonic heart tube development,_x000D_ atrioventricular bundle cell differentiation,_x000D_ skeletal system development,_x000D_ atrioventricular canal morphogenesis,_x000D_ DNA binding,_x000D_ mammary placode formation,_x000D_ central nervous system development,_x000D_ mesoderm morphogenesis,_x000D_ ureteric peristalsis,_x000D_ embryonic hindlimb morphogenesis,_x000D_ negative regulation of cell proliferation involved in heart morphogenesis,_x000D_ cardiac jelly development,_x000D_ sequence-specific DNA binding,_x000D_ roof of mouth development,_x000D_ embryonic digit morphogenesis,_x000D_ RNA polymerase II cis-regulatory region sequence-specific DNA binding,_x000D_ anterior/posterior axis specification, embryo,_x000D_ inner ear morphogenesis,_x000D_ sinoatrial node cell development,_x000D_ female genitalia development,_x000D_ in utero embryonic development,_x000D_ semicircular canal morphogenesis,_x000D_ endocardial cushion formation,_x000D_ multicellular organism development,_x000D_ DNA-binding transcription factor activity,_x000D_ cardiac muscle cell differentiation,_x000D_ negative regulation of myoblast differentiation,_x000D_ smooth muscle cell differentiation,_x000D_ cardiac chamber development
Transcription	Transcription factors	Not overlapping with other modules	Transcription factors	Tbx4	KEGG & GO				GO:0001525,_x000D_ GO:0035108,_x000D_ GO:0002009,_x000D_ GO:0005634,_x000D_ GO:0048705,_x000D_ GO:0007275,_x000D_ GO:0035116,_x000D_ GO:0003677,_x000D_ GO:0030326,_x000D_ GO:0000981,_x000D_ GO:0005515,_x000D_ GO:0000978,_x000D_ GO:0030324,_x000D_ GO:0001708,_x000D_ GO:1990401,_x000D_ GO:0006355,_x000D_ GO:0003700,_x000D_ GO:0006357	angiogenesis,_x000D_ limb morphogenesis,_x000D_ morphogenesis of an epithelium,_x000D_ nucleus,_x000D_ skeletal system morphogenesis,_x000D_ multicellular organism development,_x000D_ embryonic hindlimb morphogenesis,_x000D_ DNA binding,_x000D_ embryonic limb morphogenesis,_x000D_ DNA-binding transcription factor activity, RNA polymerase II-specific,_x000D_ protein binding,_x000D_ RNA polymerase II cis-regulatory region sequence-specific DNA binding,_x000D_ lung development,_x000D_ cell fate specification,_x000D_ embryonic lung development,_x000D_ regulation of DNA-templated transcription,_x000D_ DNA-binding transcription factor activity,_x000D_ regulation of transcription by RNA polymerase II
Transcription	Transcription factors	Not overlapping with other modules	Transcription factors	Tbx5	KEGG & GO				GO:0043565,_x000D_ GO:0003677,_x000D_ GO:0035115,_x000D_ GO:0007389,_x000D_ GO:0003181,_x000D_ GO:0001708,_x000D_ GO:0060044,_x000D_ GO:0002009,_x000D_ GO:0060929,_x000D_ GO:0035136,_x000D_ GO:0003281,_x000D_ GO:1903598,_x000D_ GO:0006355,_x000D_ GO:0030326,_x000D_ GO:0005515,_x000D_ GO:0007267,_x000D_ GO:0051891,_x000D_ GO:0000978,_x000D_ GO:0060413,_x000D_ GO:0008285,_x000D_ GO:0005737,_x000D_ GO:0000977,_x000D_ GO:0061629,_x000D_ GO:0060928,_x000D_ GO:0001228,_x000D_ GO:0007507,_x000D_ GO:0060039,_x000D_ GO:0003229,_x000D_ GO:0007275,_x000D_ GO:0045944,_x000D_ GO:0030324,_x000D_ GO:0003700,_x000D_ GO:0032993,_x000D_ GO:0060045,_x000D_ GO:0005634,_x000D_ GO:0060371,_x000D_ GO:0003166,_x000D_ GO:0086054,_x000D_ GO:0030336,_x000D_ GO:0003283,_x000D_ GO:0006357,_x000D_ GO:0055007,_x000D_ GO:0072513,_x000D_ GO:0003197,_x000D_ GO:0086019,_x000D_ GO:0032991,_x000D_ GO:0045893,_x000D_ GO:1903781,_x000D_ GO:0003218,_x000D_ GO:0060290,_x000D_ GO:0003167,_x000D_ GO:0000981,_x000D_ GO:0005667	sequence-specific DNA binding,_x000D_ DNA binding,_x000D_ embryonic forelimb morphogenesis,_x000D_ pattern specification process,_x000D_ atrioventricular valve morphogenesis,_x000D_ cell fate specification,_x000D_ negative regulation of cardiac muscle cell proliferation,_x000D_ morphogenesis of an epithelium,_x000D_ atrioventricular node cell fate commitment,_x000D_ forelimb morphogenesis,_x000D_ ventricular septum development,_x000D_ positive regulation of gap junction assembly,_x000D_ regulation of DNA-templated transcription,_x000D_ embryonic limb morphogenesis,_x000D_ protein binding,_x000D_ cell-cell signaling,_x000D_ positive regulation of cardioblast differentiation,_x000D_ RNA polymerase II cis-regulatory region sequence-specific DNA binding,_x000D_ atrial septum morphogenesis,_x000D_ negative regulation of cell population proliferation,_x000D_ cytoplasm,_x000D_ RNA polymerase II transcription regulatory region sequence-specific DNA binding,_x000D_ RNA polymerase II-specific DNA-binding transcription factor binding,_x000D_ atrioventricular node cell development,_x000D_ DNA-binding transcription activator activity, RNA polymerase II-specific,_x000D_ heart development,_x000D_ pericardium development,_x000D_ ventricular cardiac muscle tissue development,_x000D_ multicellular organism development,_x000D_ positive regulation of transcription by RNA polymerase II,_x000D_ lung development,_x000D_ DNA-binding transcription factor activity,_x000D_ protein-DNA complex,_x000D_ positive regulation of cardiac muscle cell proliferation,_x000D_ nucleus,_x000D_ regulation of atrial cardiac muscle cell membrane depolarization,_x000D_ bundle of His development,_x000D_ bundle of His cell to Purkinje myocyte communication by electrical coupling,_x000D_ negative regulation of cell migration,_x000D_ atrial septum development,_x000D_ regulation of transcription by RNA polymerase II,_x000D_ cardiac muscle cell differentiation,_x000D_ positive regulation of secondary heart field cardioblast proliferation,_x000D_ endocardial cushion development,_x000D_ cell-cell signaling involved in cardiac conduction,_x000D_ protein-containing complex,_x000D_ positive regulation of DNA-templated transcription,_x000D_ positive regulation of cardiac conduction,_x000D_ cardiac left ventricle formation,_x000D_ transdifferentiation,_x000D_ atrioventricular bundle cell differentiation,_x000D_ DNA-binding transcription factor activity, RNA polymerase II-specific,_x000D_ transcription regulator complex
Transcription	Transcription factors	Not overlapping with other modules	Transcription factors	Tbx6	KEGG & GO				GO:0045944,_x000D_ GO:0001947,_x000D_ GO:0010977,_x000D_ GO:0043433,_x000D_ GO:0001708,_x000D_ GO:0023019,_x000D_ GO:0000785,_x000D_ GO:0006355,_x000D_ GO:0001707,_x000D_ GO:0005634,_x000D_ GO:1990837,_x000D_ GO:0003700,_x000D_ GO:0000122,_x000D_ GO:0007275,_x000D_ GO:0003677,_x000D_ GO:0061629,_x000D_ GO:0008284,_x000D_ GO:0000978,_x000D_ GO:0003205,_x000D_ GO:0000981,_x000D_ GO:0032525,_x000D_ GO:0006357,_x000D_ GO:0007417,_x000D_ GO:0014043	positive regulation of transcription by RNA polymerase II,_x000D_ heart looping,_x000D_ negative regulation of neuron projection development,_x000D_ negative regulation of DNA-binding transcription factor activity,_x000D_ cell fate specification,_x000D_ signal transduction involved in regulation of gene expression,_x000D_ chromatin,_x000D_ regulation of DNA-templated transcription,_x000D_ mesoderm formation,_x000D_ nucleus,_x000D_ sequence-specific double-stranded DNA binding,_x000D_ DNA-binding transcription factor activity,_x000D_ negative regulation of transcription by RNA polymerase II,_x000D_ multicellular organism development,_x000D_ DNA binding,_x000D_ RNA polymerase II-specific DNA-binding transcription factor binding,_x000D_ positive regulation of cell population proliferation,_x000D_ RNA polymerase II cis-regulatory region sequence-specific DNA binding,_x000D_ cardiac chamber development,_x000D_ DNA-binding transcription factor activity, RNA polymerase II-specific,_x000D_ somite rostral/caudal axis specification,_x000D_ regulation of transcription by RNA polymerase II,_x000D_ central nervous system development,_x000D_ negative regulation of neuron maturation
Transcription	Transcription factors	Not overlapping with other modules	Transcription factors	Tbxt	KEGG & GO				NA	NA
Transcription	Transcription factors	Not overlapping with other modules	Transcription factors	Tcf12	KEGG & GO				GO:0000981,_x000D_ GO:0000785,_x000D_ GO:0000978,_x000D_ GO:0007399,_x000D_ GO:0070888,_x000D_ GO:0006357,_x000D_ GO:0005737,_x000D_ GO:0003677,_x000D_ GO:0140297,_x000D_ GO:0005634,_x000D_ GO:0030154,_x000D_ GO:0010628,_x000D_ GO:0003700,_x000D_ GO:0071837,_x000D_ GO:0005515,_x000D_ GO:1990837,_x000D_ GO:0005654,_x000D_ GO:0045944,_x000D_ GO:0043231,_x000D_ GO:0005667,_x000D_ GO:0016607,_x000D_ GO:0043425,_x000D_ GO:0045893,_x000D_ GO:0035497,_x000D_ GO:0001228,_x000D_ GO:0045666,_x000D_ GO:0046332,_x000D_ GO:0046982,_x000D_ GO:0046983,_x000D_ GO:0000976,_x000D_ GO:0090575,_x000D_ GO:0007275	DNA-binding transcription factor activity, RNA polymerase II-specific,_x000D_ chromatin,_x000D_ RNA polymerase II cis-regulatory region sequence-specific DNA binding,_x000D_ nervous system development,_x000D_ E-box binding,_x000D_ regulation of transcription by RNA polymerase II,_x000D_ cytoplasm,_x000D_ DNA binding,_x000D_ DNA-binding transcription factor binding,_x000D_ nucleus,_x000D_ cell differentiation,_x000D_ positive regulation of gene expression,_x000D_ DNA-binding transcription factor activity,_x000D_ HMG box domain binding,_x000D_ protein binding,_x000D_ sequence-specific double-stranded DNA binding,_x000D_ nucleoplasm,_x000D_ positive regulation of transcription by RNA polymerase II,_x000D_ intracellular membrane-bounded organelle,_x000D_ transcription regulator complex,_x000D_ nuclear speck,_x000D_ bHLH transcription factor binding,_x000D_ positive regulation of DNA-templated transcription,_x000D_ cAMP response element binding,_x000D_ DNA-binding transcription activator activity, RNA polymerase II-specific,_x000D_ positive regulation of neuron differentiation,_x000D_ SMAD binding,_x000D_ protein heterodimerization activity,_x000D_ protein dimerization activity,_x000D_ transcription cis-regulatory region binding,_x000D_ RNA polymerase II transcription regulator complex,_x000D_ multicellular organism development
Transcription	Transcription factors	Not overlapping with other modules	Transcription factors	Tcf19	KEGG & GO				GO:0044342,_x000D_ GO:0010468,_x000D_ GO:0005634,_x000D_ GO:0000082	type B pancreatic cell proliferation,_x000D_ regulation of gene expression,_x000D_ nucleus,_x000D_ G1/S transition of mitotic cell cycle
Transcription	Transcription factors	Not overlapping with other modules	Transcription factors	Tcf20	KEGG & GO				GO:0046872,_x000D_ GO:0005654,_x000D_ GO:0003677,_x000D_ GO:0006357,_x000D_ GO:0045944,_x000D_ GO:0000976,_x000D_ GO:0005634,_x000D_ GO:0016604,_x000D_ GO:0003713,_x000D_ GO:0003700,_x000D_ GO:0005515	metal ion binding,_x000D_ nucleoplasm,_x000D_ DNA binding,_x000D_ regulation of transcription by RNA polymerase II,_x000D_ positive regulation of transcription by RNA polymerase II,_x000D_ transcription cis-regulatory region binding,_x000D_ nucleus,_x000D_ nuclear body,_x000D_ transcription coactivator activity,_x000D_ DNA-binding transcription factor activity,_x000D_ protein binding
Transcription	Transcription factors	Not overlapping with other modules	Transcription factors	Tcf21	KEGG & GO				GO:0003677,_x000D_ GO:0060425,_x000D_ GO:0007530,_x000D_ GO:0048608,_x000D_ GO:0060539,_x000D_ GO:0060766,_x000D_ GO:0030855,_x000D_ GO:0050681,_x000D_ GO:0001657,_x000D_ GO:0005667,_x000D_ GO:0001227,_x000D_ GO:0048732,_x000D_ GO:0009887,_x000D_ GO:0048536,_x000D_ GO:0046983,_x000D_ GO:0000977,_x000D_ GO:0014707,_x000D_ GO:0007548,_x000D_ GO:0000122,_x000D_ GO:0001944,_x000D_ GO:0043425,_x000D_ GO:0032835,_x000D_ GO:0072277,_x000D_ GO:0048557,_x000D_ GO:0060021,_x000D_ GO:1990837,_x000D_ GO:0005515,_x000D_ GO:0032502,_x000D_ GO:0060008,_x000D_ GO:0072162,_x000D_ GO:0060426,_x000D_ GO:0060435,_x000D_ GO:0001763,_x000D_ GO:0005634,_x000D_ GO:0060541,_x000D_ GO:0006357,_x000D_ GO:0000981,_x000D_ GO:0042826,_x000D_ GO:0045944,_x000D_ GO:0031063,_x000D_ GO:0001822,_x000D_ GO:0070888,_x000D_ GO:0001658,_x000D_ GO:0048286,_x000D_ GO:0001228	DNA binding,_x000D_ lung morphogenesis,_x000D_ sex determination,_x000D_ reproductive structure development,_x000D_ diaphragm development,_x000D_ negative regulation of androgen receptor signaling pathway,_x000D_ epithelial cell differentiation,_x000D_ nuclear androgen receptor binding,_x000D_ ureteric bud development,_x000D_ transcription regulator complex,_x000D_ DNA-binding transcription repressor activity, RNA polymerase II-specific,_x000D_ gland development,_x000D_ animal organ morphogenesis,_x000D_ spleen development,_x000D_ protein dimerization activity,_x000D_ RNA polymerase II transcription regulatory region sequence-specific DNA binding,_x000D_ branchiomeric skeletal muscle development,_x000D_ sex differentiation,_x000D_ negative regulation of transcription by RNA polymerase II,_x000D_ vasculature development,_x000D_ bHLH transcription factor binding,_x000D_ glomerulus development,_x000D_ metanephric glomerular capillary formation,_x000D_ embryonic digestive tract morphogenesis,_x000D_ roof of mouth development,_x000D_ sequence-specific double-stranded DNA binding,_x000D_ protein binding,_x000D_ developmental process,_x000D_ Sertoli cell differentiation,_x000D_ metanephric mesenchymal cell differentiation,_x000D_ lung vasculature development,_x000D_ bronchiole development,_x000D_ morphogenesis of a branching structure,_x000D_ nucleus,_x000D_ respiratory system development,_x000D_ regulation of transcription by RNA polymerase II,_x000D_ DNA-binding transcription factor activity, RNA polymerase II-specific,_x000D_ histone deacetylase binding,_x000D_ positive regulation of transcription by RNA polymerase II,_x000D_ regulation of histone deacetylation,_x000D_ kidney development,_x000D_ E-box binding,_x000D_ branching involved in ureteric bud morphogenesis,_x000D_ lung alveolus development,_x000D_ DNA-binding transcription activator activity, RNA polymerase II-specific
Transcription	Transcription factors	Not overlapping with other modules	Transcription factors	Tcf3	KEGG & GO				GO:0043967,_x000D_ GO:0000987,_x000D_ GO:0046983,_x000D_ GO:0042802,_x000D_ GO:0007369,_x000D_ GO:0042803,_x000D_ GO:0050821,_x000D_ GO:0005829,_x000D_ GO:0070888,_x000D_ GO:0000978,_x000D_ GO:0030154,_x000D_ GO:0045944,_x000D_ GO:0070644,_x000D_ GO:0043425,_x000D_ GO:0045893,_x000D_ GO:0002326,_x000D_ GO:0030890,_x000D_ GO:0032496,_x000D_ GO:0009410,_x000D_ GO:0000976,_x000D_ GO:0003700,_x000D_ GO:0033152,_x000D_ GO:0001227,_x000D_ GO:0005667,_x000D_ GO:0003682,_x000D_ GO:0001228,_x000D_ GO:0006355,_x000D_ GO:0140297,_x000D_ GO:0005737,_x000D_ GO:0043966,_x000D_ GO:0030218,_x000D_ GO:0001779,_x000D_ GO:0005654,_x000D_ GO:0030297,_x000D_ GO:0045787,_x000D_ GO:0006366,_x000D_ GO:0061629,_x000D_ GO:0033077,_x000D_ GO:0030165,_x000D_ GO:0046982,_x000D_ GO:0045666,_x000D_ GO:0000791,_x000D_ GO:0000785,_x000D_ GO:0030098,_x000D_ GO:0048541,_x000D_ GO:0032991,_x000D_ GO:0000981,_x000D_ GO:0005515,_x000D_ GO:0005634,_x000D_ GO:0043565,_x000D_ GO:0003677,_x000D_ GO:0051091,_x000D_ GO:0031435,_x000D_ GO:0000786,_x000D_ GO:0000122,_x000D_ GO:0010628,_x000D_ GO:0007399,_x000D_ GO:2000045,_x000D_ GO:0090575,_x000D_ GO:0006357,_x000D_ GO:0048468	histone H4 acetylation,_x000D_ cis-regulatory region sequence-specific DNA binding,_x000D_ protein dimerization activity,_x000D_ identical protein binding,_x000D_ gastrulation,_x000D_ protein homodimerization activity,_x000D_ protein stabilization,_x000D_ cytosol,_x000D_ E-box binding,_x000D_ RNA polymerase II cis-regulatory region sequence-specific DNA binding,_x000D_ cell differentiation,_x000D_ positive regulation of transcription by RNA polymerase II,_x000D_ vitamin D response element binding,_x000D_ bHLH transcription factor binding,_x000D_ positive regulation of DNA-templated transcription,_x000D_ B cell lineage commitment,_x000D_ positive regulation of B cell proliferation,_x000D_ response to lipopolysaccharide,_x000D_ response to xenobiotic stimulus,_x000D_ transcription cis-regulatory region binding,_x000D_ DNA-binding transcription factor activity,_x000D_ immunoglobulin V(D)J recombination,_x000D_ DNA-binding transcription repressor activity, RNA polymerase II-specific,_x000D_ transcription regulator complex,_x000D_ chromatin binding,_x000D_ DNA-binding transcription activator activity, RNA polymerase II-specific,_x000D_ regulation of DNA-templated transcription,_x000D_ DNA-binding transcription factor binding,_x000D_ cytoplasm,_x000D_ histone H3 acetylation,_x000D_ erythrocyte differentiation,_x000D_ natural killer cell differentiation,_x000D_ nucleoplasm,_x000D_ transmembrane receptor protein tyrosine kinase activator activity,_x000D_ positive regulation of cell cycle,_x000D_ transcription by RNA polymerase II,_x000D_ RNA polymerase II-specific DNA-binding transcription factor binding,_x000D_ T cell differentiation in thymus,_x000D_ PDZ domain binding,_x000D_ protein heterodimerization activity,_x000D_ positive regulation of neuron differentiation,_x000D_ euchromatin,_x000D_ chromatin,_x000D_ lymphocyte differentiation,_x000D_ Peyer's patch development,_x000D_ protein-containing complex,_x000D_ DNA-binding transcription factor activity, RNA polymerase II-specific,_x000D_ protein binding,_x000D_ nucleus,_x000D_ sequence-specific DNA binding,_x000D_ DNA binding,_x000D_ positive regulation of DNA-binding transcription factor activity,_x000D_ mitogen-activated protein kinase kinase kinase binding,_x000D_ nucleosome,_x000D_ negative regulation of transcription by RNA polymerase II,_x000D_ positive regulation of gene expression,_x000D_ nervous system development,_x000D_ regulation of G1/S transition of mitotic cell cycle,_x000D_ RNA polymerase II transcription regulator complex,_x000D_ regulation of transcription by RNA polymerase II,_x000D_ cell development
Transcription	Transcription factors	Not overlapping with other modules	Transcription factors	Tcf4	KEGG & GO				GO:0010629,_x000D_ GO:0003700,_x000D_ GO:0006355,_x000D_ GO:0046982,_x000D_ GO:0042118,_x000D_ GO:0001228,_x000D_ GO:0045666,_x000D_ GO:0000785,_x000D_ GO:0005515,_x000D_ GO:0043621,_x000D_ GO:1900746,_x000D_ GO:1990907,_x000D_ GO:0003714,_x000D_ GO:0003677,_x000D_ GO:0003690,_x000D_ GO:0043425,_x000D_ GO:0045893,_x000D_ GO:0045944,_x000D_ GO:0000122,_x000D_ GO:0042802,_x000D_ GO:0030154,_x000D_ GO:0000981,_x000D_ GO:0000978,_x000D_ GO:0070369,_x000D_ GO:0003682,_x000D_ GO:0005667,_x000D_ GO:0065004,_x000D_ GO:0070888,_x000D_ GO:1990837,_x000D_ GO:0046983,_x000D_ GO:0008022,_x000D_ GO:0006357,_x000D_ GO:0016525,_x000D_ GO:0007399,_x000D_ GO:0007275,_x000D_ GO:0005634,_x000D_ GO:0008013,_x000D_ GO:0001093	negative regulation of gene expression,_x000D_ DNA-binding transcription factor activity,_x000D_ regulation of DNA-templated transcription,_x000D_ protein heterodimerization activity,_x000D_ endothelial cell activation,_x000D_ DNA-binding transcription activator activity, RNA polymerase II-specific,_x000D_ positive regulation of neuron differentiation,_x000D_ chromatin,_x000D_ protein binding,_x000D_ protein self-association,_x000D_ regulation of vascular endothelial growth factor signaling pathway,_x000D_ beta-catenin-TCF complex,_x000D_ transcription corepressor activity,_x000D_ DNA binding,_x000D_ double-stranded DNA binding,_x000D_ bHLH transcription factor binding,_x000D_ positive regulation of DNA-templated transcription,_x000D_ positive regulation of transcription by RNA polymerase II,_x000D_ negative regulation of transcription by RNA polymerase II,_x000D_ identical protein binding,_x000D_ cell differentiation,_x000D_ DNA-binding transcription factor activity, RNA polymerase II-specific,_x000D_ RNA polymerase II cis-regulatory region sequence-specific DNA binding,_x000D_ beta-catenin-TCF7L2 complex,_x000D_ chromatin binding,_x000D_ transcription regulator complex,_x000D_ protein-DNA complex assembly,_x000D_ E-box binding,_x000D_ sequence-specific double-stranded DNA binding,_x000D_ protein dimerization activity,_x000D_ protein C-terminus binding,_x000D_ regulation of transcription by RNA polymerase II,_x000D_ negative regulation of angiogenesis,_x000D_ nervous system development,_x000D_ multicellular organism development,_x000D_ nucleus,_x000D_ beta-catenin binding,_x000D_ TFIIB-class transcription factor binding
Transcription	Transcription factors	Not overlapping with other modules	Transcription factors	Tcf7	KEGG & GO				GO:1990837,_x000D_ GO:0001217,_x000D_ GO:0005654,_x000D_ GO:0003677,_x000D_ GO:0071353,_x000D_ GO:0003700,_x000D_ GO:0060070,_x000D_ GO:0030538,_x000D_ GO:0042492,_x000D_ GO:0005634,_x000D_ GO:0042127,_x000D_ GO:0016055,_x000D_ GO:0016604,_x000D_ GO:0044336,_x000D_ GO:0005515,_x000D_ GO:0006357,_x000D_ GO:0046632,_x000D_ GO:0048557,_x000D_ GO:0000981,_x000D_ GO:0021915,_x000D_ GO:0000122,_x000D_ GO:0001227,_x000D_ GO:0006355,_x000D_ GO:0000976,_x000D_ GO:0033153,_x000D_ GO:0048619,_x000D_ GO:0000978,_x000D_ GO:1990907,_x000D_ GO:0000791,_x000D_ GO:0008013,_x000D_ GO:0045586	sequence-specific double-stranded DNA binding,_x000D_ DNA-binding transcription repressor activity,_x000D_ nucleoplasm,_x000D_ DNA binding,_x000D_ cellular response to interleukin-4,_x000D_ DNA-binding transcription factor activity,_x000D_ canonical Wnt signaling pathway,_x000D_ embryonic genitalia morphogenesis,_x000D_ gamma-delta T cell differentiation,_x000D_ nucleus,_x000D_ regulation of cell population proliferation,_x000D_ Wnt signaling pathway,_x000D_ nuclear body,_x000D_ canonical Wnt signaling pathway involved in negative regulation of apoptotic process,_x000D_ protein binding,_x000D_ regulation of transcription by RNA polymerase II,_x000D_ alpha-beta T cell differentiation,_x000D_ embryonic digestive tract morphogenesis,_x000D_ DNA-binding transcription factor activity, RNA polymerase II-specific,_x000D_ neural tube development,_x000D_ negative regulation of transcription by RNA polymerase II,_x000D_ DNA-binding transcription repressor activity, RNA polymerase II-specific,_x000D_ regulation of DNA-templated transcription,_x000D_ transcription cis-regulatory region binding,_x000D_ T cell receptor V(D)J recombination,_x000D_ embryonic hindgut morphogenesis,_x000D_ RNA polymerase II cis-regulatory region sequence-specific DNA binding,_x000D_ beta-catenin-TCF complex,_x000D_ euchromatin,_x000D_ beta-catenin binding,_x000D_ regulation of gamma-delta T cell differentiation
Transcription	Transcription factors	Not overlapping with other modules	Transcription factors	Tcf7l1	KEGG & GO				GO:0003677,_x000D_ GO:0035019,_x000D_ GO:2000036,_x000D_ GO:0048863,_x000D_ GO:0048319,_x000D_ GO:0005829,_x000D_ GO:0045944,_x000D_ GO:0060070,_x000D_ GO:0008013,_x000D_ GO:0043588,_x000D_ GO:0003700,_x000D_ GO:0006357,_x000D_ GO:0000978,_x000D_ GO:0045892,_x000D_ GO:0008595,_x000D_ GO:0000981,_x000D_ GO:1990837,_x000D_ GO:0016055,_x000D_ GO:1990907,_x000D_ GO:0005515,_x000D_ GO:0005654,_x000D_ GO:0005634,_x000D_ GO:0003682	DNA binding,_x000D_ somatic stem cell population maintenance,_x000D_ regulation of stem cell population maintenance,_x000D_ stem cell differentiation,_x000D_ axial mesoderm morphogenesis,_x000D_ cytosol,_x000D_ positive regulation of transcription by RNA polymerase II,_x000D_ canonical Wnt signaling pathway,_x000D_ beta-catenin binding,_x000D_ skin development,_x000D_ DNA-binding transcription factor activity,_x000D_ regulation of transcription by RNA polymerase II,_x000D_ RNA polymerase II cis-regulatory region sequence-specific DNA binding,_x000D_ negative regulation of DNA-templated transcription,_x000D_ anterior/posterior axis specification, embryo,_x000D_ DNA-binding transcription factor activity, RNA polymerase II-specific,_x000D_ sequence-specific double-stranded DNA binding,_x000D_ Wnt signaling pathway,_x000D_ beta-catenin-TCF complex,_x000D_ protein binding,_x000D_ nucleoplasm,_x000D_ nucleus,_x000D_ chromatin binding
Transcription	Transcription factors	Not overlapping with other modules	Transcription factors	Tcf7l2	KEGG & GO				GO:0016055,_x000D_ GO:0009749,_x000D_ GO:0040037,_x000D_ GO:0061178,_x000D_ GO:0030514,_x000D_ GO:0001701,_x000D_ GO:0044334,_x000D_ GO:0009791,_x000D_ GO:0035019,_x000D_ GO:0042475,_x000D_ GO:0070016,_x000D_ GO:0032350,_x000D_ GO:0006006,_x000D_ GO:0000785,_x000D_ GO:0043065,_x000D_ GO:0060070,_x000D_ GO:0045599,_x000D_ GO:0014003,_x000D_ GO:0010867,_x000D_ GO:0045893,_x000D_ GO:0010909,_x000D_ GO:0005667,_x000D_ GO:0021983,_x000D_ GO:0005977,_x000D_ GO:0032092,_x000D_ GO:0032024,_x000D_ GO:0048619,_x000D_ GO:0090090,_x000D_ GO:0043565,_x000D_ GO:0005654,_x000D_ GO:0032252,_x000D_ GO:0008013,_x000D_ GO:0048625,_x000D_ GO:0043433,_x000D_ GO:0009267,_x000D_ GO:0043588,_x000D_ GO:0048557,_x000D_ GO:0048713,_x000D_ GO:0050679,_x000D_ GO:0032993,_x000D_ GO:0006357,_x000D_ GO:1990907,_x000D_ GO:0000981,_x000D_ GO:0030282,_x000D_ GO:0070369,_x000D_ GO:0048660,_x000D_ GO:0061629,_x000D_ GO:0045944,_x000D_ GO:0003682,_x000D_ GO:0005634,_x000D_ GO:0045722,_x000D_ GO:0003700,_x000D_ GO:0019901,_x000D_ GO:0043570,_x000D_ GO:0045295,_x000D_ GO:0046827,_x000D_ GO:1901142,_x000D_ GO:0003677,_x000D_ GO:0035264,_x000D_ GO:0021915,_x000D_ GO:0005515,_x000D_ GO:0001568,_x000D_ GO:0045444,_x000D_ GO:0060325,_x000D_ GO:0030538,_x000D_ GO:0005829,_x000D_ GO:0000122,_x000D_ GO:0000976,_x000D_ GO:0006111,_x000D_ GO:0045892,_x000D_ GO:0031641,_x000D_ GO:0042593,_x000D_ GO:0048641,_x000D_ GO:0001228,_x000D_ GO:0001678,_x000D_ GO:0071664,_x000D_ GO:0046621,_x000D_ GO:0046889,_x000D_ GO:0016922,_x000D_ GO:0051897,_x000D_ GO:0000978,_x000D_ GO:0006355	Wnt signaling pathway,_x000D_ response to glucose,_x000D_ negative regulation of fibroblast growth factor receptor signaling pathway,_x000D_ regulation of insulin secretion involved in cellular response to glucose stimulus,_x000D_ negative regulation of BMP signaling pathway,_x000D_ in utero embryonic development,_x000D_ canonical Wnt signaling pathway involved in positive regulation of epithelial to mesenchymal transition,_x000D_ post-embryonic development,_x000D_ somatic stem cell population maintenance,_x000D_ odontogenesis of dentin-containing tooth,_x000D_ armadillo repeat domain binding,_x000D_ regulation of hormone metabolic process,_x000D_ glucose metabolic process,_x000D_ chromatin,_x000D_ positive regulation of apoptotic process,_x000D_ canonical Wnt signaling pathway,_x000D_ negative regulation of fat cell differentiation,_x000D_ oligodendrocyte development,_x000D_ positive regulation of triglyceride biosynthetic process,_x000D_ positive regulation of DNA-templated transcription,_x000D_ positive regulation of heparan sulfate proteoglycan biosynthetic process,_x000D_ transcription regulator complex,_x000D_ pituitary gland development,_x000D_ glycogen metabolic process,_x000D_ positive regulation of protein binding,_x000D_ positive regulation of insulin secretion,_x000D_ embryonic hindgut morphogenesis,_x000D_ negative regulation of canonical Wnt signaling pathway,_x000D_ sequence-specific DNA binding,_x000D_ nucleoplasm,_x000D_ secretory granule localization,_x000D_ beta-catenin binding,_x000D_ myoblast fate commitment,_x000D_ negative regulation of DNA-binding transcription factor activity,_x000D_ cellular response to starvation,_x000D_ skin development,_x000D_ embryonic digestive tract morphogenesis,_x000D_ regulation of oligodendrocyte differentiation,_x000D_ positive regulation of epithelial cell proliferation,_x000D_ protein-DNA complex,_x000D_ regulation of transcription by RNA polymerase II,_x000D_ beta-catenin-TCF complex,_x000D_ DNA-binding transcription factor activity, RNA polymerase II-specific,_x000D_ bone mineralization,_x000D_ beta-catenin-TCF7L2 complex,_x000D_ regulation of smooth muscle cell proliferation,_x000D_ RNA polymerase II-specific DNA-binding transcription factor binding,_x000D_ positive regulation of transcription by RNA polymerase II,_x000D_ chromatin binding,_x000D_ nucleus,_x000D_ positive regulation of gluconeogenesis,_x000D_ DNA-binding transcription factor activity,_x000D_ protein kinase binding,_x000D_ maintenance of DNA repeat elements,_x000D_ gamma-catenin binding,_x000D_ positive regulation of protein export from nucleus,_x000D_ insulin metabolic process,_x000D_ DNA binding,_x000D_ multicellular organism growth,_x000D_ neural tube development,_x000D_ protein binding,_x000D_ blood vessel development,_x000D_ fat cell differentiation,_x000D_ face morphogenesis,_x000D_ embryonic genitalia morphogenesis,_x000D_ cytosol,_x000D_ negative regulation of transcription by RNA polymerase II,_x000D_ transcription cis-regulatory region binding,_x000D_ regulation of gluconeogenesis,_x000D_ negative regulation of DNA-templated transcription,_x000D_ regulation of myelination,_x000D_ glucose homeostasis,_x000D_ regulation of skeletal muscle tissue development,_x000D_ DNA-binding transcription activator activity, RNA polymerase II-specific,_x000D_ cellular glucose homeostasis,_x000D_ catenin-TCF7L2 complex,_x000D_ negative regulation of organ growth,_x000D_ positive regulation of lipid biosynthetic process,_x000D_ nuclear receptor binding,_x000D_ positive regulation of protein kinase B signaling,_x000D_ RNA polymerase II cis-regulatory region sequence-specific DNA binding,_x000D_ regulation of DNA-templated transcription
Transcription	Transcription factors	Not overlapping with other modules	Transcription factors	Tcfl5	KEGG & GO				GO:0003677,_x000D_ GO:0006355,_x000D_ GO:0000981,_x000D_ GO:0000122,_x000D_ GO:0001227,_x000D_ GO:0000978,_x000D_ GO:0005634,_x000D_ GO:0001673,_x000D_ GO:1990837	DNA binding,_x000D_ regulation of DNA-templated transcription,_x000D_ DNA-binding transcription factor activity, RNA polymerase II-specific,_x000D_ negative regulation of transcription by RNA polymerase II,_x000D_ DNA-binding transcription repressor activity, RNA polymerase II-specific,_x000D_ RNA polymerase II cis-regulatory region sequence-specific DNA binding,_x000D_ nucleus,_x000D_ male germ cell nucleus,_x000D_ sequence-specific double-stranded DNA binding
Transcription	Transcription factors	Not overlapping with other modules	Transcription factors	Tead1	KEGG & GO				GO:0005667,_x000D_ GO:0003677,_x000D_ GO:0000987,_x000D_ GO:0048568,_x000D_ GO:0065003,_x000D_ GO:0042127,_x000D_ GO:0001228,_x000D_ GO:0010468,_x000D_ GO:0140552,_x000D_ GO:0071300,_x000D_ GO:0007507,_x000D_ GO:0003143,_x000D_ GO:0005515,_x000D_ GO:1902895,_x000D_ GO:0006355,_x000D_ GO:0030903,_x000D_ GO:0000978,_x000D_ GO:0005634,_x000D_ GO:0045893,_x000D_ GO:0003700,_x000D_ GO:0006357,_x000D_ GO:0035329,_x000D_ GO:0005654,_x000D_ GO:1990837,_x000D_ GO:1902459,_x000D_ GO:0014883,_x000D_ GO:0045944,_x000D_ GO:0071902,_x000D_ GO:0048339,_x000D_ GO:0000981,_x000D_ GO:0048368,_x000D_ GO:0030307	transcription regulator complex,_x000D_ DNA binding,_x000D_ cis-regulatory region sequence-specific DNA binding,_x000D_ embryonic organ development,_x000D_ protein-containing complex assembly,_x000D_ regulation of cell population proliferation,_x000D_ DNA-binding transcription activator activity, RNA polymerase II-specific,_x000D_ regulation of gene expression,_x000D_ TEAD-YAP complex,_x000D_ cellular response to retinoic acid,_x000D_ heart development,_x000D_ embryonic heart tube morphogenesis,_x000D_ protein binding,_x000D_ positive regulation of miRNA transcription,_x000D_ regulation of DNA-templated transcription,_x000D_ notochord development,_x000D_ RNA polymerase II cis-regulatory region sequence-specific DNA binding,_x000D_ nucleus,_x000D_ positive regulation of DNA-templated transcription,_x000D_ DNA-binding transcription factor activity,_x000D_ regulation of transcription by RNA polymerase II,_x000D_ hippo signaling,_x000D_ nucleoplasm,_x000D_ sequence-specific double-stranded DNA binding,_x000D_ positive regulation of stem cell population maintenance,_x000D_ transition between fast and slow fiber,_x000D_ positive regulation of transcription by RNA polymerase II,_x000D_ positive regulation of protein serine/threonine kinase activity,_x000D_ paraxial mesoderm development,_x000D_ DNA-binding transcription factor activity, RNA polymerase II-specific,_x000D_ lateral mesoderm development,_x000D_ positive regulation of cell growth
Transcription	Transcription factors	Not overlapping with other modules	Transcription factors	Tead2	KEGG & GO				GO:0048339,_x000D_ GO:2000736,_x000D_ GO:1990837,_x000D_ GO:0005654,_x000D_ GO:0030903,_x000D_ GO:0045944,_x000D_ GO:0060548,_x000D_ GO:0006357,_x000D_ GO:0001223,_x000D_ GO:0005634,_x000D_ GO:0065003,_x000D_ GO:0000981,_x000D_ GO:0071300,_x000D_ GO:0043231,_x000D_ GO:0003677,_x000D_ GO:0005515,_x000D_ GO:0048368,_x000D_ GO:0005667,_x000D_ GO:0140552,_x000D_ GO:0001570,_x000D_ GO:0000978,_x000D_ GO:0045893,_x000D_ GO:0097718,_x000D_ GO:0003143,_x000D_ GO:0006355,_x000D_ GO:0005829,_x000D_ GO:0003700,_x000D_ GO:0048568,_x000D_ GO:0035329,_x000D_ GO:0001843	paraxial mesoderm development,_x000D_ regulation of stem cell differentiation,_x000D_ sequence-specific double-stranded DNA binding,_x000D_ nucleoplasm,_x000D_ notochord development,_x000D_ positive regulation of transcription by RNA polymerase II,_x000D_ negative regulation of cell death,_x000D_ regulation of transcription by RNA polymerase II,_x000D_ transcription coactivator binding,_x000D_ nucleus,_x000D_ protein-containing complex assembly,_x000D_ DNA-binding transcription factor activity, RNA polymerase II-specific,_x000D_ cellular response to retinoic acid,_x000D_ intracellular membrane-bounded organelle,_x000D_ DNA binding,_x000D_ protein binding,_x000D_ lateral mesoderm development,_x000D_ transcription regulator complex,_x000D_ TEAD-YAP complex,_x000D_ vasculogenesis,_x000D_ RNA polymerase II cis-regulatory region sequence-specific DNA binding,_x000D_ positive regulation of DNA-templated transcription,_x000D_ disordered domain specific binding,_x000D_ embryonic heart tube morphogenesis,_x000D_ regulation of DNA-templated transcription,_x000D_ cytosol,_x000D_ DNA-binding transcription factor activity,_x000D_ embryonic organ development,_x000D_ hippo signaling,_x000D_ neural tube closure
Transcription	Transcription factors	Not overlapping with other modules	Transcription factors	Tead4	KEGG & GO				GO:0045944,_x000D_ GO:0006351,_x000D_ GO:0045165,_x000D_ GO:0005634,_x000D_ GO:0005654,_x000D_ GO:1902459,_x000D_ GO:0001825,_x000D_ GO:0032993,_x000D_ GO:0005667,_x000D_ GO:0045893,_x000D_ GO:0043565,_x000D_ GO:0005515,_x000D_ GO:0007566,_x000D_ GO:0035329,_x000D_ GO:0001228,_x000D_ GO:0001830,_x000D_ GO:0000978,_x000D_ GO:0048568,_x000D_ GO:0006355,_x000D_ GO:0000981,_x000D_ GO:0003700,_x000D_ GO:0003677,_x000D_ GO:0006357,_x000D_ GO:0001701,_x000D_ GO:0001708,_x000D_ GO:0005737	positive regulation of transcription by RNA polymerase II,_x000D_ DNA-templated transcription,_x000D_ cell fate commitment,_x000D_ nucleus,_x000D_ nucleoplasm,_x000D_ positive regulation of stem cell population maintenance,_x000D_ blastocyst formation,_x000D_ protein-DNA complex,_x000D_ transcription regulator complex,_x000D_ positive regulation of DNA-templated transcription,_x000D_ sequence-specific DNA binding,_x000D_ protein binding,_x000D_ embryo implantation,_x000D_ hippo signaling,_x000D_ DNA-binding transcription activator activity, RNA polymerase II-specific,_x000D_ trophectodermal cell fate commitment,_x000D_ RNA polymerase II cis-regulatory region sequence-specific DNA binding,_x000D_ embryonic organ development,_x000D_ regulation of DNA-templated transcription,_x000D_ DNA-binding transcription factor activity, RNA polymerase II-specific,_x000D_ DNA-binding transcription factor activity,_x000D_ DNA binding,_x000D_ regulation of transcription by RNA polymerase II,_x000D_ in utero embryonic development,_x000D_ cell fate specification,_x000D_ cytoplasm
Transcription	Transcription factors	Not overlapping with other modules	Transcription factors	Tef	KEGG & GO				GO:0005634,_x000D_ GO:0003700,_x000D_ GO:0000978,_x000D_ GO:0042802,_x000D_ GO:0003690,_x000D_ GO:0048511,_x000D_ GO:0044877,_x000D_ GO:0045944,_x000D_ GO:1990837,_x000D_ GO:0043565,_x000D_ GO:0001228,_x000D_ GO:0006355,_x000D_ GO:0003677,_x000D_ GO:0000981,_x000D_ GO:0005515,_x000D_ GO:0006357	nucleus,_x000D_ DNA-binding transcription factor activity,_x000D_ RNA polymerase II cis-regulatory region sequence-specific DNA binding,_x000D_ identical protein binding,_x000D_ double-stranded DNA binding,_x000D_ rhythmic process,_x000D_ protein-containing complex binding,_x000D_ positive regulation of transcription by RNA polymerase II,_x000D_ sequence-specific double-stranded DNA binding,_x000D_ sequence-specific DNA binding,_x000D_ DNA-binding transcription activator activity, RNA polymerase II-specific,_x000D_ regulation of DNA-templated transcription,_x000D_ DNA binding,_x000D_ DNA-binding transcription factor activity, RNA polymerase II-specific,_x000D_ protein binding,_x000D_ regulation of transcription by RNA polymerase II
Transcription	Transcription factors	Not overlapping with other modules	Transcription factors	Terf2ip	KEGG & GO				GO:0005634,_x000D_ GO:0000781,_x000D_ GO:0070198,_x000D_ GO:0006355,_x000D_ GO:0001933,_x000D_ GO:0005694,_x000D_ GO:0005737,_x000D_ GO:0010569,_x000D_ GO:1901224,_x000D_ GO:0043123,_x000D_ GO:0000723,_x000D_ GO:0042162,_x000D_ GO:0032204,_x000D_ GO:0010833,_x000D_ GO:0019902,_x000D_ GO:1901985,_x000D_ GO:0033138,_x000D_ GO:0016233,_x000D_ GO:0016604,_x000D_ GO:0051092,_x000D_ GO:0000783,_x000D_ GO:0032205,_x000D_ GO:0005654,_x000D_ GO:0070187,_x000D_ GO:0098505,_x000D_ GO:0048239,_x000D_ GO:0005515,_x000D_ GO:0005829	nucleus,_x000D_ chromosome, telomeric region,_x000D_ protein localization to chromosome, telomeric region,_x000D_ regulation of DNA-templated transcription,_x000D_ negative regulation of protein phosphorylation,_x000D_ chromosome,_x000D_ cytoplasm,_x000D_ regulation of double-strand break repair via homologous recombination,_x000D_ positive regulation of NIK/NF-kappaB signaling,_x000D_ positive regulation of I-kappaB kinase/NF-kappaB signaling,_x000D_ telomere maintenance,_x000D_ telomeric DNA binding,_x000D_ regulation of telomere maintenance,_x000D_ telomere maintenance via telomere lengthening,_x000D_ phosphatase binding,_x000D_ positive regulation of protein acetylation,_x000D_ positive regulation of peptidyl-serine phosphorylation,_x000D_ telomere capping,_x000D_ nuclear body,_x000D_ positive regulation of NF-kappaB transcription factor activity,_x000D_ nuclear telomere cap complex,_x000D_ negative regulation of telomere maintenance,_x000D_ nucleoplasm,_x000D_ shelterin complex,_x000D_ G-rich strand telomeric DNA binding,_x000D_ negative regulation of DNA recombination at telomere,_x000D_ protein binding,_x000D_ cytosol
Transcription	Transcription factors	Not overlapping with other modules	Transcription factors	Tet1	KEGG & GO				GO:0046872,_x000D_ GO:0006211,_x000D_ GO:0005634,_x000D_ GO:0090310,_x000D_ GO:0070989,_x000D_ GO:0051213,_x000D_ GO:0008327,_x000D_ GO:0008284,_x000D_ GO:0008270,_x000D_ GO:0080111,_x000D_ GO:0070579,_x000D_ GO:0019827,_x000D_ GO:0001826,_x000D_ GO:0003677,_x000D_ GO:0006493,_x000D_ GO:0044030,_x000D_ GO:2000653,_x000D_ GO:0045944,_x000D_ GO:0005515,_x000D_ GO:0005506,_x000D_ GO:0005654,_x000D_ GO:0006325,_x000D_ GO:0005694,_x000D_ GO:0016491,_x000D_ GO:0031062,_x000D_ GO:0048813	metal ion binding,_x000D_ 5-methylcytosine catabolic process,_x000D_ nucleus,_x000D_ negative regulation of DNA methylation-dependent heterochromatin formation,_x000D_ oxidative demethylation,_x000D_ dioxygenase activity,_x000D_ methyl-CpG binding,_x000D_ positive regulation of cell population proliferation,_x000D_ zinc ion binding,_x000D_ DNA demethylation,_x000D_ methylcytosine dioxygenase activity,_x000D_ stem cell population maintenance,_x000D_ inner cell mass cell differentiation,_x000D_ DNA binding,_x000D_ protein O-linked glycosylation,_x000D_ regulation of DNA methylation,_x000D_ regulation of genetic imprinting,_x000D_ positive regulation of transcription by RNA polymerase II,_x000D_ protein binding,_x000D_ iron ion binding,_x000D_ nucleoplasm,_x000D_ chromatin organization,_x000D_ chromosome,_x000D_ oxidoreductase activity,_x000D_ positive regulation of histone methylation,_x000D_ dendrite morphogenesis
Transcription	Transcription factors	Not overlapping with other modules	Transcription factors	Tet2	KEGG & GO				GO:0020027,_x000D_ GO:0030097,_x000D_ GO:0035511,_x000D_ GO:0009791,_x000D_ GO:0080182,_x000D_ GO:0019858,_x000D_ GO:0006493,_x000D_ GO:0007049,_x000D_ GO:0046872,_x000D_ GO:0003677,_x000D_ GO:0070989,_x000D_ GO:0019857,_x000D_ GO:0005634,_x000D_ GO:0006325,_x000D_ GO:0002521,_x000D_ GO:0008270,_x000D_ GO:0070579,_x000D_ GO:0080111,_x000D_ GO:0001822,_x000D_ GO:0072576,_x000D_ GO:0005515,_x000D_ GO:0061484,_x000D_ GO:0048536,_x000D_ GO:0048872,_x000D_ GO:0016491,_x000D_ GO:0002318,_x000D_ GO:0051213,_x000D_ GO:0030099,_x000D_ GO:0008198,_x000D_ GO:0005654,_x000D_ GO:0045944,_x000D_ GO:0006211	hemoglobin metabolic process,_x000D_ hemopoiesis,_x000D_ oxidative DNA demethylation,_x000D_ post-embryonic development,_x000D_ histone H3-K4 trimethylation,_x000D_ cytosine metabolic process,_x000D_ protein O-linked glycosylation,_x000D_ cell cycle,_x000D_ metal ion binding,_x000D_ DNA binding,_x000D_ oxidative demethylation,_x000D_ 5-methylcytosine metabolic process,_x000D_ nucleus,_x000D_ chromatin organization,_x000D_ leukocyte differentiation,_x000D_ zinc ion binding,_x000D_ methylcytosine dioxygenase activity,_x000D_ DNA demethylation,_x000D_ kidney development,_x000D_ liver morphogenesis,_x000D_ protein binding,_x000D_ hematopoietic stem cell homeostasis,_x000D_ spleen development,_x000D_ homeostasis of number of cells,_x000D_ oxidoreductase activity,_x000D_ myeloid progenitor cell differentiation,_x000D_ dioxygenase activity,_x000D_ myeloid cell differentiation,_x000D_ ferrous iron binding,_x000D_ nucleoplasm,_x000D_ positive regulation of transcription by RNA polymerase II,_x000D_ 5-methylcytosine catabolic process
Transcription	Transcription factors	Not overlapping with other modules	Transcription factors	Tet3	KEGG & GO				GO:0005634,_x000D_ GO:0080182,_x000D_ GO:0006211,_x000D_ GO:0045944,_x000D_ GO:0046872,_x000D_ GO:0007275,_x000D_ GO:0003677,_x000D_ GO:0008327,_x000D_ GO:0005694,_x000D_ GO:0044727,_x000D_ GO:0005654,_x000D_ GO:0001939,_x000D_ GO:0051213,_x000D_ GO:0080111,_x000D_ GO:0005515,_x000D_ GO:0070579,_x000D_ GO:0006493,_x000D_ GO:0005737,_x000D_ GO:0006325,_x000D_ GO:0016491,_x000D_ GO:0001940,_x000D_ GO:0070989,_x000D_ GO:0008270	nucleus,_x000D_ histone H3-K4 trimethylation,_x000D_ 5-methylcytosine catabolic process,_x000D_ positive regulation of transcription by RNA polymerase II,_x000D_ metal ion binding,_x000D_ multicellular organism development,_x000D_ DNA binding,_x000D_ methyl-CpG binding,_x000D_ chromosome,_x000D_ DNA demethylation of male pronucleus,_x000D_ nucleoplasm,_x000D_ female pronucleus,_x000D_ dioxygenase activity,_x000D_ DNA demethylation,_x000D_ protein binding,_x000D_ methylcytosine dioxygenase activity,_x000D_ protein O-linked glycosylation,_x000D_ cytoplasm,_x000D_ chromatin organization,_x000D_ oxidoreductase activity,_x000D_ male pronucleus,_x000D_ oxidative demethylation,_x000D_ zinc ion binding
Transcription	Transcription factors	Not overlapping with other modules	Transcription factors	Tex10	KEGG & GO				GO:0005739,_x000D_ GO:0005634,_x000D_ GO:0005737,_x000D_ GO:0071339,_x000D_ GO:0005654	mitochondrion,_x000D_ nucleus,_x000D_ cytoplasm,_x000D_ MLL1 complex,_x000D_ nucleoplasm
Transcription	Transcription factors	Not overlapping with other modules	Transcription factors	Tfap2a	KEGG & GO				GO:0005829,_x000D_ GO:0003682,_x000D_ GO:0021559,_x000D_ GO:0021506,_x000D_ GO:0045595,_x000D_ GO:0001822,_x000D_ GO:0042059,_x000D_ GO:0003714,_x000D_ GO:0000122,_x000D_ GO:0045944,_x000D_ GO:0071281,_x000D_ GO:0043565,_x000D_ GO:0042802,_x000D_ GO:0009880,_x000D_ GO:0021623,_x000D_ GO:0061303,_x000D_ GO:0008285,_x000D_ GO:0007423,_x000D_ GO:0005654,_x000D_ GO:2000378,_x000D_ GO:0060021,_x000D_ GO:0048596,_x000D_ GO:0043588,_x000D_ GO:0005634,_x000D_ GO:0043524,_x000D_ GO:0140536,_x000D_ GO:0000981,_x000D_ GO:0000976,_x000D_ GO:0010172,_x000D_ GO:0005905,_x000D_ GO:0048705,_x000D_ GO:0003334,_x000D_ GO:0010628,_x000D_ GO:0006357,_x000D_ GO:0048701,_x000D_ GO:0061029,_x000D_ GO:0045664,_x000D_ GO:0042472,_x000D_ GO:0000977,_x000D_ GO:0071711,_x000D_ GO:0010944,_x000D_ GO:0007605,_x000D_ GO:0006355,_x000D_ GO:0000978,_x000D_ GO:0048856,_x000D_ GO:0001843,_x000D_ GO:0060349,_x000D_ GO:0048730,_x000D_ GO:0003677,_x000D_ GO:0021884,_x000D_ GO:0042127,_x000D_ GO:0003713,_x000D_ GO:0045893,_x000D_ GO:0030335,_x000D_ GO:0043066,_x000D_ GO:0048485,_x000D_ GO:0030501,_x000D_ GO:0045892,_x000D_ GO:0003700,_x000D_ GO:0005515,_x000D_ GO:0060325,_x000D_ GO:0007399,_x000D_ GO:0003404,_x000D_ GO:0003409,_x000D_ GO:0000987,_x000D_ GO:0032496,_x000D_ GO:1990837,_x000D_ GO:0001228,_x000D_ GO:0003151,_x000D_ GO:0005667,_x000D_ GO:0035136,_x000D_ GO:0072210,_x000D_ GO:0035115,_x000D_ GO:0060235,_x000D_ GO:0001227,_x000D_ GO:0002089,_x000D_ GO:0014032,_x000D_ GO:0043525,_x000D_ GO:0070172	cytosol,_x000D_ chromatin binding,_x000D_ trigeminal nerve development,_x000D_ anterior neuropore closure,_x000D_ regulation of cell differentiation,_x000D_ kidney development,_x000D_ negative regulation of epidermal growth factor receptor signaling pathway,_x000D_ transcription corepressor activity,_x000D_ negative regulation of transcription by RNA polymerase II,_x000D_ positive regulation of transcription by RNA polymerase II,_x000D_ cellular response to iron ion,_x000D_ sequence-specific DNA binding,_x000D_ identical protein binding,_x000D_ embryonic pattern specification,_x000D_ oculomotor nerve formation,_x000D_ cornea development in camera-type eye,_x000D_ negative regulation of cell population proliferation,_x000D_ sensory organ development,_x000D_ nucleoplasm,_x000D_ negative regulation of reactive oxygen species metabolic process,_x000D_ roof of mouth development,_x000D_ embryonic camera-type eye morphogenesis,_x000D_ skin development,_x000D_ nucleus,_x000D_ negative regulation of neuron apoptotic process,_x000D_ nuclear receptor corepressor activity,_x000D_ DNA-binding transcription factor activity, RNA polymerase II-specific,_x000D_ transcription cis-regulatory region binding,_x000D_ embryonic body morphogenesis,_x000D_ clathrin-coated pit,_x000D_ skeletal system morphogenesis,_x000D_ keratinocyte development,_x000D_ positive regulation of gene expression,_x000D_ regulation of transcription by RNA polymerase II,_x000D_ embryonic cranial skeleton morphogenesis,_x000D_ eyelid development in camera-type eye,_x000D_ regulation of neuron differentiation,_x000D_ inner ear morphogenesis,_x000D_ RNA polymerase II transcription regulatory region sequence-specific DNA binding,_x000D_ basement membrane organization,_x000D_ negative regulation of transcription by competitive promoter binding,_x000D_ sensory perception of sound,_x000D_ regulation of DNA-templated transcription,_x000D_ RNA polymerase II cis-regulatory region sequence-specific DNA binding,_x000D_ anatomical structure development,_x000D_ neural tube closure,_x000D_ bone morphogenesis,_x000D_ epidermis morphogenesis,_x000D_ DNA binding,_x000D_ forebrain neuron development,_x000D_ regulation of cell population proliferation,_x000D_ transcription coactivator activity,_x000D_ positive regulation of DNA-templated transcription,_x000D_ positive regulation of cell migration,_x000D_ negative regulation of apoptotic process,_x000D_ sympathetic nervous system development,_x000D_ positive regulation of bone mineralization,_x000D_ negative regulation of DNA-templated transcription,_x000D_ DNA-binding transcription factor activity,_x000D_ protein binding,_x000D_ face morphogenesis,_x000D_ nervous system development,_x000D_ optic vesicle morphogenesis,_x000D_ optic cup structural organization,_x000D_ cis-regulatory region sequence-specific DNA binding,_x000D_ response to lipopolysaccharide,_x000D_ sequence-specific double-stranded DNA binding,_x000D_ DNA-binding transcription activator activity, RNA polymerase II-specific,_x000D_ outflow tract morphogenesis,_x000D_ transcription regulator complex,_x000D_ forelimb morphogenesis,_x000D_ metanephric nephron development,_x000D_ embryonic forelimb morphogenesis,_x000D_ lens induction in camera-type eye,_x000D_ DNA-binding transcription repressor activity, RNA polymerase II-specific,_x000D_ lens morphogenesis in camera-type eye,_x000D_ neural crest cell development,_x000D_ positive regulation of neuron apoptotic process,_x000D_ positive regulation of tooth mineralization
Transcription	Transcription factors	Not overlapping with other modules	Transcription factors	Tfap2b	KEGG & GO				GO:0006357,_x000D_ GO:0000122,_x000D_ GO:0072017,_x000D_ GO:0042593,_x000D_ GO:0000978,_x000D_ GO:0045892,_x000D_ GO:0000977,_x000D_ GO:0005515,_x000D_ GO:0043588,_x000D_ GO:0050796,_x000D_ GO:0007423,_x000D_ GO:0097275,_x000D_ GO:0035136,_x000D_ GO:0045444,_x000D_ GO:0097070,_x000D_ GO:0000981,_x000D_ GO:0045893,_x000D_ GO:0042803,_x000D_ GO:0043565,_x000D_ GO:0001822,_x000D_ GO:0043524,_x000D_ GO:0097277,_x000D_ GO:0043066,_x000D_ GO:0000987,_x000D_ GO:0046982,_x000D_ GO:0055075,_x000D_ GO:0006006,_x000D_ GO:0001228,_x000D_ GO:0003700,_x000D_ GO:0048856,_x000D_ GO:0003677,_x000D_ GO:0006355,_x000D_ GO:0055074,_x000D_ GO:0055062,_x000D_ GO:0097276,_x000D_ GO:1990837,_x000D_ GO:0008284,_x000D_ GO:0035810,_x000D_ GO:0035909,_x000D_ GO:0072210,_x000D_ GO:0003682,_x000D_ GO:0042127,_x000D_ GO:0048745,_x000D_ GO:0010960,_x000D_ GO:0030510,_x000D_ GO:0048485,_x000D_ GO:0072044,_x000D_ GO:0045595,_x000D_ GO:0043525,_x000D_ GO:0005634,_x000D_ GO:0008285,_x000D_ GO:0010467,_x000D_ GO:0055078,_x000D_ GO:0003091,_x000D_ GO:0035137,_x000D_ GO:0045944	regulation of transcription by RNA polymerase II,_x000D_ negative regulation of transcription by RNA polymerase II,_x000D_ distal tubule development,_x000D_ glucose homeostasis,_x000D_ RNA polymerase II cis-regulatory region sequence-specific DNA binding,_x000D_ negative regulation of DNA-templated transcription,_x000D_ RNA polymerase II transcription regulatory region sequence-specific DNA binding,_x000D_ protein binding,_x000D_ skin development,_x000D_ regulation of insulin secretion,_x000D_ sensory organ development,_x000D_ cellular ammonium homeostasis,_x000D_ forelimb morphogenesis,_x000D_ fat cell differentiation,_x000D_ ductus arteriosus closure,_x000D_ DNA-binding transcription factor activity, RNA polymerase II-specific,_x000D_ positive regulation of DNA-templated transcription,_x000D_ protein homodimerization activity,_x000D_ sequence-specific DNA binding,_x000D_ kidney development,_x000D_ negative regulation of neuron apoptotic process,_x000D_ cellular urea homeostasis,_x000D_ negative regulation of apoptotic process,_x000D_ cis-regulatory region sequence-specific DNA binding,_x000D_ protein heterodimerization activity,_x000D_ potassium ion homeostasis,_x000D_ glucose metabolic process,_x000D_ DNA-binding transcription activator activity, RNA polymerase II-specific,_x000D_ DNA-binding transcription factor activity,_x000D_ anatomical structure development,_x000D_ DNA binding,_x000D_ regulation of DNA-templated transcription,_x000D_ calcium ion homeostasis,_x000D_ phosphate ion homeostasis,_x000D_ cellular creatinine homeostasis,_x000D_ sequence-specific double-stranded DNA binding,_x000D_ positive regulation of cell population proliferation,_x000D_ positive regulation of urine volume,_x000D_ aorta morphogenesis,_x000D_ metanephric nephron development,_x000D_ chromatin binding,_x000D_ regulation of cell population proliferation,_x000D_ smooth muscle tissue development,_x000D_ magnesium ion homeostasis,_x000D_ regulation of BMP signaling pathway,_x000D_ sympathetic nervous system development,_x000D_ collecting duct development,_x000D_ regulation of cell differentiation,_x000D_ positive regulation of neuron apoptotic process,_x000D_ nucleus,_x000D_ negative regulation of cell population proliferation,_x000D_ gene expression,_x000D_ sodium ion homeostasis,_x000D_ renal water homeostasis,_x000D_ hindlimb morphogenesis,_x000D_ positive regulation of transcription by RNA polymerase II
Transcription	Transcription factors	Not overlapping with other modules	Transcription factors	Tfap2c	KEGG & GO				GO:0005634,_x000D_ GO:0000981,_x000D_ GO:0030154,_x000D_ GO:0060750,_x000D_ GO:0045944,_x000D_ GO:0001829,_x000D_ GO:0021877,_x000D_ GO:0005515,_x000D_ GO:0000977,_x000D_ GO:1990837,_x000D_ GO:0005739,_x000D_ GO:0006355,_x000D_ GO:0003677,_x000D_ GO:0048733,_x000D_ GO:0042127,_x000D_ GO:0001227,_x000D_ GO:0000978,_x000D_ GO:0035019,_x000D_ GO:0040029,_x000D_ GO:0048856,_x000D_ GO:0021987,_x000D_ GO:0005654,_x000D_ GO:0003334,_x000D_ GO:0001942,_x000D_ GO:0003700,_x000D_ GO:0045682,_x000D_ GO:0060598,_x000D_ GO:0019827,_x000D_ GO:0030718,_x000D_ GO:0006357,_x000D_ GO:0043588,_x000D_ GO:0001228	nucleus,_x000D_ DNA-binding transcription factor activity, RNA polymerase II-specific,_x000D_ cell differentiation,_x000D_ epithelial cell proliferation involved in mammary gland duct elongation,_x000D_ positive regulation of transcription by RNA polymerase II,_x000D_ trophectodermal cell differentiation,_x000D_ forebrain neuron fate commitment,_x000D_ protein binding,_x000D_ RNA polymerase II transcription regulatory region sequence-specific DNA binding,_x000D_ sequence-specific double-stranded DNA binding,_x000D_ mitochondrion,_x000D_ regulation of DNA-templated transcription,_x000D_ DNA binding,_x000D_ sebaceous gland development,_x000D_ regulation of cell population proliferation,_x000D_ DNA-binding transcription repressor activity, RNA polymerase II-specific,_x000D_ RNA polymerase II cis-regulatory region sequence-specific DNA binding,_x000D_ somatic stem cell population maintenance,_x000D_ epigenetic regulation of gene expression,_x000D_ anatomical structure development,_x000D_ cerebral cortex development,_x000D_ nucleoplasm,_x000D_ keratinocyte development,_x000D_ hair follicle development,_x000D_ DNA-binding transcription factor activity,_x000D_ regulation of epidermis development,_x000D_ dichotomous subdivision of terminal units involved in mammary gland duct morphogenesis,_x000D_ stem cell population maintenance,_x000D_ germ-line stem cell population maintenance,_x000D_ regulation of transcription by RNA polymerase II,_x000D_ skin development,_x000D_ DNA-binding transcription activator activity, RNA polymerase II-specific
Transcription	Transcription factors	Not overlapping with other modules	Transcription factors	Tfap2d	KEGG & GO				GO:0045893,_x000D_ GO:0006357,_x000D_ GO:0061379,_x000D_ GO:0042127,_x000D_ GO:0003700,_x000D_ GO:0000981,_x000D_ GO:0005667,_x000D_ GO:0045944,_x000D_ GO:0043524,_x000D_ GO:0006355,_x000D_ GO:0005634,_x000D_ GO:0048856,_x000D_ GO:0005515,_x000D_ GO:0003677,_x000D_ GO:0000977	positive regulation of DNA-templated transcription,_x000D_ regulation of transcription by RNA polymerase II,_x000D_ inferior colliculus development,_x000D_ regulation of cell population proliferation,_x000D_ DNA-binding transcription factor activity,_x000D_ DNA-binding transcription factor activity, RNA polymerase II-specific,_x000D_ transcription regulator complex,_x000D_ positive regulation of transcription by RNA polymerase II,_x000D_ negative regulation of neuron apoptotic process,_x000D_ regulation of DNA-templated transcription,_x000D_ nucleus,_x000D_ anatomical structure development,_x000D_ protein binding,_x000D_ DNA binding,_x000D_ RNA polymerase II transcription regulatory region sequence-specific DNA binding
Transcription	Transcription factors	Not overlapping with other modules	Transcription factors	Tfap4	KEGG & GO				GO:1901990,_x000D_ GO:0003677,_x000D_ GO:0042826,_x000D_ GO:0045736,_x000D_ GO:0017053,_x000D_ GO:0043065,_x000D_ GO:0045892,_x000D_ GO:0042803,_x000D_ GO:0005654,_x000D_ GO:0043922,_x000D_ GO:0071549,_x000D_ GO:0045893,_x000D_ GO:0043565,_x000D_ GO:0043392,_x000D_ GO:0001228,_x000D_ GO:0000976,_x000D_ GO:0000981,_x000D_ GO:0006978,_x000D_ GO:1990837,_x000D_ GO:0045944,_x000D_ GO:0005739,_x000D_ GO:0065003,_x000D_ GO:2001269,_x000D_ GO:0006357,_x000D_ GO:0000978,_x000D_ GO:0043923,_x000D_ GO:0010629,_x000D_ GO:0008285,_x000D_ GO:0005634,_x000D_ GO:0070888,_x000D_ GO:0005515	regulation of mitotic cell cycle phase transition,_x000D_ DNA binding,_x000D_ histone deacetylase binding,_x000D_ negative regulation of cyclin-dependent protein serine/threonine kinase activity,_x000D_ transcription repressor complex,_x000D_ positive regulation of apoptotic process,_x000D_ negative regulation of DNA-templated transcription,_x000D_ protein homodimerization activity,_x000D_ nucleoplasm,_x000D_ negative regulation by host of viral transcription,_x000D_ cellular response to dexamethasone stimulus,_x000D_ positive regulation of DNA-templated transcription,_x000D_ sequence-specific DNA binding,_x000D_ negative regulation of DNA binding,_x000D_ DNA-binding transcription activator activity, RNA polymerase II-specific,_x000D_ transcription cis-regulatory region binding,_x000D_ DNA-binding transcription factor activity, RNA polymerase II-specific,_x000D_ DNA damage response, signal transduction by p53 class mediator resulting in transcription of p21 class mediator,_x000D_ sequence-specific double-stranded DNA binding,_x000D_ positive regulation of transcription by RNA polymerase II,_x000D_ mitochondrion,_x000D_ protein-containing complex assembly,_x000D_ positive regulation of cysteine-type endopeptidase activity involved in apoptotic signaling pathway,_x000D_ regulation of transcription by RNA polymerase II,_x000D_ RNA polymerase II cis-regulatory region sequence-specific DNA binding,_x000D_ positive regulation by host of viral transcription,_x000D_ negative regulation of gene expression,_x000D_ negative regulation of cell population proliferation,_x000D_ nucleus,_x000D_ E-box binding,_x000D_ protein binding
Transcription	Transcription factors	Not overlapping with other modules	Transcription factors	Tfcp2	KEGG & GO				GO:0005829,_x000D_ GO:0001228,_x000D_ GO:0045944,_x000D_ GO:0000978,_x000D_ GO:0005515,_x000D_ GO:1990837,_x000D_ GO:0045893,_x000D_ GO:0032991,_x000D_ GO:0005634,_x000D_ GO:0042789,_x000D_ GO:0005667,_x000D_ GO:0008022,_x000D_ GO:0000987,_x000D_ GO:0005654,_x000D_ GO:0003677,_x000D_ GO:0008134,_x000D_ GO:0006357	cytosol,_x000D_ DNA-binding transcription activator activity, RNA polymerase II-specific,_x000D_ positive regulation of transcription by RNA polymerase II,_x000D_ RNA polymerase II cis-regulatory region sequence-specific DNA binding,_x000D_ protein binding,_x000D_ sequence-specific double-stranded DNA binding,_x000D_ positive regulation of DNA-templated transcription,_x000D_ protein-containing complex,_x000D_ nucleus,_x000D_ mRNA transcription by RNA polymerase II,_x000D_ transcription regulator complex,_x000D_ protein C-terminus binding,_x000D_ cis-regulatory region sequence-specific DNA binding,_x000D_ nucleoplasm,_x000D_ DNA binding,_x000D_ transcription factor binding,_x000D_ regulation of transcription by RNA polymerase II
Transcription	Transcription factors	Not overlapping with other modules	Transcription factors	Tfcp2l1	KEGG & GO				GO:0000902,_x000D_ GO:0007431,_x000D_ GO:0000122,_x000D_ GO:0008340,_x000D_ GO:0003700,_x000D_ GO:0005634,_x000D_ GO:1990837,_x000D_ GO:0045927,_x000D_ GO:0000978,_x000D_ GO:0003677,_x000D_ GO:0001228,_x000D_ GO:0006357,_x000D_ GO:0002070,_x000D_ GO:0005737,_x000D_ GO:0005667,_x000D_ GO:0016020,_x000D_ GO:0005515,_x000D_ GO:0007028,_x000D_ GO:0000977	cell morphogenesis,_x000D_ salivary gland development,_x000D_ negative regulation of transcription by RNA polymerase II,_x000D_ determination of adult lifespan,_x000D_ DNA-binding transcription factor activity,_x000D_ nucleus,_x000D_ sequence-specific double-stranded DNA binding,_x000D_ positive regulation of growth,_x000D_ RNA polymerase II cis-regulatory region sequence-specific DNA binding,_x000D_ DNA binding,_x000D_ DNA-binding transcription activator activity, RNA polymerase II-specific,_x000D_ regulation of transcription by RNA polymerase II,_x000D_ epithelial cell maturation,_x000D_ cytoplasm,_x000D_ transcription regulator complex,_x000D_ membrane,_x000D_ protein binding,_x000D_ cytoplasm organization,_x000D_ RNA polymerase II transcription regulatory region sequence-specific DNA binding
Transcription	Transcription factors	Not overlapping with other modules	Transcription factors	Tfe3	KEGG & GO				GO:0002376,_x000D_ GO:1990837,_x000D_ GO:0006355,_x000D_ GO:0003700,_x000D_ GO:0046982,_x000D_ GO:0005634,_x000D_ GO:0005829,_x000D_ GO:0000978,_x000D_ GO:0046983,_x000D_ GO:0090336,_x000D_ GO:0003677,_x000D_ GO:0006959,_x000D_ GO:0002250,_x000D_ GO:0005667,_x000D_ GO:0001228,_x000D_ GO:0006357,_x000D_ GO:0000981,_x000D_ GO:0120163,_x000D_ GO:0005654,_x000D_ GO:0005737,_x000D_ GO:0045670,_x000D_ GO:0000976,_x000D_ GO:0045893,_x000D_ GO:0045785,_x000D_ GO:0045944	immune system process,_x000D_ sequence-specific double-stranded DNA binding,_x000D_ regulation of DNA-templated transcription,_x000D_ DNA-binding transcription factor activity,_x000D_ protein heterodimerization activity,_x000D_ nucleus,_x000D_ cytosol,_x000D_ RNA polymerase II cis-regulatory region sequence-specific DNA binding,_x000D_ protein dimerization activity,_x000D_ positive regulation of brown fat cell differentiation,_x000D_ DNA binding,_x000D_ humoral immune response,_x000D_ adaptive immune response,_x000D_ transcription regulator complex,_x000D_ DNA-binding transcription activator activity, RNA polymerase II-specific,_x000D_ regulation of transcription by RNA polymerase II,_x000D_ DNA-binding transcription factor activity, RNA polymerase II-specific,_x000D_ negative regulation of cold-induced thermogenesis,_x000D_ nucleoplasm,_x000D_ cytoplasm,_x000D_ regulation of osteoclast differentiation,_x000D_ transcription cis-regulatory region binding,_x000D_ positive regulation of DNA-templated transcription,_x000D_ positive regulation of cell adhesion,_x000D_ positive regulation of transcription by RNA polymerase II
Transcription	Transcription factors	Not overlapping with other modules	Transcription factors	Tgfb1i1	KEGG & GO				GO:0045893,_x000D_ GO:0005634,_x000D_ GO:0005829,_x000D_ GO:0005886,_x000D_ GO:0005737,_x000D_ GO:0045599,_x000D_ GO:0030054,_x000D_ GO:0048495,_x000D_ GO:0030855,_x000D_ GO:0016055,_x000D_ GO:0009408,_x000D_ GO:0003713,_x000D_ GO:0016331,_x000D_ GO:0046872,_x000D_ GO:0050681,_x000D_ GO:0030154,_x000D_ GO:0005925,_x000D_ GO:0045165,_x000D_ GO:0030511,_x000D_ GO:0030512,_x000D_ GO:0003712,_x000D_ GO:0070411,_x000D_ GO:0030579,_x000D_ GO:0010718,_x000D_ GO:0005515,_x000D_ GO:0005856	positive regulation of DNA-templated transcription,_x000D_ nucleus,_x000D_ cytosol,_x000D_ plasma membrane,_x000D_ cytoplasm,_x000D_ negative regulation of fat cell differentiation,_x000D_ cell junction,_x000D_ Roundabout binding,_x000D_ epithelial cell differentiation,_x000D_ Wnt signaling pathway,_x000D_ response to heat,_x000D_ transcription coactivator activity,_x000D_ morphogenesis of embryonic epithelium,_x000D_ metal ion binding,_x000D_ nuclear androgen receptor binding,_x000D_ cell differentiation,_x000D_ focal adhesion,_x000D_ cell fate commitment,_x000D_ positive regulation of transforming growth factor beta receptor signaling pathway,_x000D_ negative regulation of transforming growth factor beta receptor signaling pathway,_x000D_ transcription coregulator activity,_x000D_ I-SMAD binding,_x000D_ ubiquitin-dependent SMAD protein catabolic process,_x000D_ positive regulation of epithelial to mesenchymal transition,_x000D_ protein binding,_x000D_ cytoskeleton
Transcription	Transcription factors	Not overlapping with other modules	Transcription factors	Tgif1	KEGG & GO				GO:0048387,_x000D_ GO:0000981,_x000D_ GO:0070410,_x000D_ GO:0006355,_x000D_ GO:0007368,_x000D_ GO:0001227,_x000D_ GO:0000978,_x000D_ GO:0008432,_x000D_ GO:0005634,_x000D_ GO:0006357,_x000D_ GO:1990837,_x000D_ GO:0009953,_x000D_ GO:0008285,_x000D_ GO:0038092,_x000D_ GO:0003677,_x000D_ GO:0048146,_x000D_ GO:0000122,_x000D_ GO:0005654,_x000D_ GO:0045666,_x000D_ GO:0060041,_x000D_ GO:0005515,_x000D_ GO:0001843,_x000D_ GO:0010629,_x000D_ GO:0003682,_x000D_ GO:0010470	negative regulation of retinoic acid receptor signaling pathway,_x000D_ DNA-binding transcription factor activity, RNA polymerase II-specific,_x000D_ co-SMAD binding,_x000D_ regulation of DNA-templated transcription,_x000D_ determination of left/right symmetry,_x000D_ DNA-binding transcription repressor activity, RNA polymerase II-specific,_x000D_ RNA polymerase II cis-regulatory region sequence-specific DNA binding,_x000D_ JUN kinase binding,_x000D_ nucleus,_x000D_ regulation of transcription by RNA polymerase II,_x000D_ sequence-specific double-stranded DNA binding,_x000D_ dorsal/ventral pattern formation,_x000D_ negative regulation of cell population proliferation,_x000D_ nodal signaling pathway,_x000D_ DNA binding,_x000D_ positive regulation of fibroblast proliferation,_x000D_ negative regulation of transcription by RNA polymerase II,_x000D_ nucleoplasm,_x000D_ positive regulation of neuron differentiation,_x000D_ retina development in camera-type eye,_x000D_ protein binding,_x000D_ neural tube closure,_x000D_ negative regulation of gene expression,_x000D_ chromatin binding,_x000D_ regulation of gastrulation
Transcription	Transcription factors	Not overlapping with other modules	Transcription factors	Tgif2	KEGG & GO				GO:0000978,_x000D_ GO:1990837,_x000D_ GO:0005654,_x000D_ GO:0000981,_x000D_ GO:0006355,_x000D_ GO:0006357,_x000D_ GO:0003677,_x000D_ GO:0038092,_x000D_ GO:0010470,_x000D_ GO:0045666,_x000D_ GO:0005813,_x000D_ GO:0005634,_x000D_ GO:0060041	RNA polymerase II cis-regulatory region sequence-specific DNA binding,_x000D_ sequence-specific double-stranded DNA binding,_x000D_ nucleoplasm,_x000D_ DNA-binding transcription factor activity, RNA polymerase II-specific,_x000D_ regulation of DNA-templated transcription,_x000D_ regulation of transcription by RNA polymerase II,_x000D_ DNA binding,_x000D_ nodal signaling pathway,_x000D_ regulation of gastrulation,_x000D_ positive regulation of neuron differentiation,_x000D_ centrosome,_x000D_ nucleus,_x000D_ retina development in camera-type eye
Transcription	Transcription factors	Not overlapping with other modules	Transcription factors	Thap1	KEGG & GO				GO:0003677,_x000D_ GO:0000978,_x000D_ GO:0003700,_x000D_ GO:0046872,_x000D_ GO:0007346,_x000D_ GO:0008270,_x000D_ GO:0001935,_x000D_ GO:0006351,_x000D_ GO:0006357,_x000D_ GO:0005654,_x000D_ GO:0043565,_x000D_ GO:0005634,_x000D_ GO:0001227,_x000D_ GO:0006355,_x000D_ GO:0000122,_x000D_ GO:0042803,_x000D_ GO:0007049,_x000D_ GO:0042802,_x000D_ GO:0001650,_x000D_ GO:0043231	DNA binding,_x000D_ RNA polymerase II cis-regulatory region sequence-specific DNA binding,_x000D_ DNA-binding transcription factor activity,_x000D_ metal ion binding,_x000D_ regulation of mitotic cell cycle,_x000D_ zinc ion binding,_x000D_ endothelial cell proliferation,_x000D_ DNA-templated transcription,_x000D_ regulation of transcription by RNA polymerase II,_x000D_ nucleoplasm,_x000D_ sequence-specific DNA binding,_x000D_ nucleus,_x000D_ DNA-binding transcription repressor activity, RNA polymerase II-specific,_x000D_ regulation of DNA-templated transcription,_x000D_ negative regulation of transcription by RNA polymerase II,_x000D_ protein homodimerization activity,_x000D_ cell cycle,_x000D_ identical protein binding,_x000D_ fibrillar center,_x000D_ intracellular membrane-bounded organelle
Transcription	Transcription factors	Not overlapping with other modules	Transcription factors	Thap11	KEGG & GO				GO:0005654,_x000D_ GO:0000122,_x000D_ GO:0046872,_x000D_ GO:0005829,_x000D_ GO:0003677,_x000D_ GO:0005634,_x000D_ GO:0000978,_x000D_ GO:0005737,_x000D_ GO:0006357,_x000D_ GO:0001227,_x000D_ GO:0008270	nucleoplasm,_x000D_ negative regulation of transcription by RNA polymerase II,_x000D_ metal ion binding,_x000D_ cytosol,_x000D_ DNA binding,_x000D_ nucleus,_x000D_ RNA polymerase II cis-regulatory region sequence-specific DNA binding,_x000D_ cytoplasm,_x000D_ regulation of transcription by RNA polymerase II,_x000D_ DNA-binding transcription repressor activity, RNA polymerase II-specific,_x000D_ zinc ion binding
Transcription	Transcription factors	Not overlapping with other modules	Transcription factors	Thap4	KEGG & GO				GO:0070026,_x000D_ GO:0016853,_x000D_ GO:0046872,_x000D_ GO:0020037,_x000D_ GO:0005737,_x000D_ GO:0042802,_x000D_ GO:0006570,_x000D_ GO:0005634,_x000D_ GO:0042126,_x000D_ GO:0003677,_x000D_ GO:0062213,_x000D_ GO:0005575	nitric oxide binding,_x000D_ isomerase activity,_x000D_ metal ion binding,_x000D_ heme binding,_x000D_ cytoplasm,_x000D_ identical protein binding,_x000D_ tyrosine metabolic process,_x000D_ nucleus,_x000D_ nitrate metabolic process,_x000D_ DNA binding,_x000D_ peroxynitrite isomerase activity,_x000D_ cellular_component
Transcription	Transcription factors	Not overlapping with other modules	Transcription factors	Thoc5	KEGG & GO				GO:0030224,_x000D_ GO:0003729,_x000D_ GO:0005634,_x000D_ GO:0010793,_x000D_ GO:0051028,_x000D_ GO:2000002,_x000D_ GO:0045650,_x000D_ GO:0046784,_x000D_ GO:0000902,_x000D_ GO:0001824,_x000D_ GO:0003723,_x000D_ GO:0000445,_x000D_ GO:0030154,_x000D_ GO:0008380,_x000D_ GO:0000781,_x000D_ GO:0060215,_x000D_ GO:0032786,_x000D_ GO:0017145,_x000D_ GO:0006397,_x000D_ GO:0006406,_x000D_ GO:0000347,_x000D_ GO:0005737,_x000D_ GO:0010468,_x000D_ GO:0005654,_x000D_ GO:0000346,_x000D_ GO:2000035,_x000D_ GO:0005515	monocyte differentiation,_x000D_ mRNA binding,_x000D_ nucleus,_x000D_ regulation of mRNA export from nucleus,_x000D_ mRNA transport,_x000D_ negative regulation of DNA damage checkpoint,_x000D_ negative regulation of macrophage differentiation,_x000D_ viral mRNA export from host cell nucleus,_x000D_ cell morphogenesis,_x000D_ blastocyst development,_x000D_ RNA binding,_x000D_ THO complex part of transcription export complex,_x000D_ cell differentiation,_x000D_ RNA splicing,_x000D_ chromosome, telomeric region,_x000D_ primitive hemopoiesis,_x000D_ positive regulation of DNA-templated transcription, elongation,_x000D_ stem cell division,_x000D_ mRNA processing,_x000D_ mRNA export from nucleus,_x000D_ THO complex,_x000D_ cytoplasm,_x000D_ regulation of gene expression,_x000D_ nucleoplasm,_x000D_ transcription export complex,_x000D_ regulation of stem cell division,_x000D_ protein binding
Transcription	Transcription factors	Not overlapping with other modules	Transcription factors	Thra	KEGG & GO				GO:0030878,_x000D_ GO:0004879,_x000D_ GO:0005829,_x000D_ GO:0008050,_x000D_ GO:0017055,_x000D_ GO:0007611,_x000D_ GO:0043433,_x000D_ GO:0140296,_x000D_ GO:0001503,_x000D_ GO:0045944,_x000D_ GO:0002155,_x000D_ GO:0002157,_x000D_ GO:0009887,_x000D_ GO:0002154,_x000D_ GO:0044877,_x000D_ GO:0090263,_x000D_ GO:0045892,_x000D_ GO:0006357,_x000D_ GO:0000978,_x000D_ GO:0002153,_x000D_ GO:0008016,_x000D_ GO:0005634,_x000D_ GO:0043565,_x000D_ GO:0042994,_x000D_ GO:0003727,_x000D_ GO:0000976,_x000D_ GO:0001502,_x000D_ GO:0005515,_x000D_ GO:0042803,_x000D_ GO:0030218,_x000D_ GO:0009755,_x000D_ GO:0005739,_x000D_ GO:0001161,_x000D_ GO:0005737,_x000D_ GO:0045925,_x000D_ GO:2000143,_x000D_ GO:0009409,_x000D_ GO:0019904,_x000D_ GO:0030154,_x000D_ GO:0046872,_x000D_ GO:0006366,_x000D_ GO:0010831,_x000D_ GO:0070324,_x000D_ GO:0006355,_x000D_ GO:0003700,_x000D_ GO:0090575,_x000D_ GO:0031490,_x000D_ GO:0120162,_x000D_ GO:0000981,_x000D_ GO:0017025,_x000D_ GO:0008270,_x000D_ GO:0050994,_x000D_ GO:0060509,_x000D_ GO:0033032,_x000D_ GO:0042789,_x000D_ GO:0000122	thyroid gland development,_x000D_ nuclear receptor activity,_x000D_ cytosol,_x000D_ female courtship behavior,_x000D_ negative regulation of RNA polymerase II transcription preinitiation complex assembly,_x000D_ learning or memory,_x000D_ negative regulation of DNA-binding transcription factor activity,_x000D_ general transcription initiation factor binding,_x000D_ ossification,_x000D_ positive regulation of transcription by RNA polymerase II,_x000D_ regulation of thyroid hormone mediated signaling pathway,_x000D_ positive regulation of thyroid hormone mediated signaling pathway,_x000D_ animal organ morphogenesis,_x000D_ thyroid hormone mediated signaling pathway,_x000D_ protein-containing complex binding,_x000D_ positive regulation of canonical Wnt signaling pathway,_x000D_ negative regulation of DNA-templated transcription,_x000D_ regulation of transcription by RNA polymerase II,_x000D_ RNA polymerase II cis-regulatory region sequence-specific DNA binding,_x000D_ steroid receptor RNA activator RNA binding,_x000D_ regulation of heart contraction,_x000D_ nucleus,_x000D_ sequence-specific DNA binding,_x000D_ cytoplasmic sequestering of transcription factor,_x000D_ single-stranded RNA binding,_x000D_ transcription cis-regulatory region binding,_x000D_ cartilage condensation,_x000D_ protein binding,_x000D_ protein homodimerization activity,_x000D_ erythrocyte differentiation,_x000D_ hormone-mediated signaling pathway,_x000D_ mitochondrion,_x000D_ intronic transcription regulatory region sequence-specific DNA binding,_x000D_ cytoplasm,_x000D_ positive regulation of female receptivity,_x000D_ negative regulation of DNA-templated transcription initiation,_x000D_ response to cold,_x000D_ protein domain specific binding,_x000D_ cell differentiation,_x000D_ metal ion binding,_x000D_ transcription by RNA polymerase II,_x000D_ positive regulation of myotube differentiation,_x000D_ thyroid hormone binding,_x000D_ regulation of DNA-templated transcription,_x000D_ DNA-binding transcription factor activity,_x000D_ RNA polymerase II transcription regulator complex,_x000D_ chromatin DNA binding,_x000D_ positive regulation of cold-induced thermogenesis,_x000D_ DNA-binding transcription factor activity, RNA polymerase II-specific,_x000D_ TBP-class protein binding,_x000D_ zinc ion binding,_x000D_ regulation of lipid catabolic process,_x000D_ type I pneumocyte differentiation,_x000D_ regulation of myeloid cell apoptotic process,_x000D_ mRNA transcription by RNA polymerase II,_x000D_ negative regulation of transcription by RNA polymerase II
Transcription	Transcription factors	Not overlapping with other modules	Transcription factors	Thrap3	KEGG & GO				GO:0008380,_x000D_ GO:0005524,_x000D_ GO:0048511,_x000D_ GO:0003713,_x000D_ GO:0003677,_x000D_ GO:0045944,_x000D_ GO:0045893,_x000D_ GO:0005515,_x000D_ GO:0000166,_x000D_ GO:0000956,_x000D_ GO:0000978,_x000D_ GO:0016592,_x000D_ GO:0046966,_x000D_ GO:0005654,_x000D_ GO:0006366,_x000D_ GO:0042753,_x000D_ GO:0048026,_x000D_ GO:0048255,_x000D_ GO:0006397,_x000D_ GO:0035145,_x000D_ GO:0005634,_x000D_ GO:0003712,_x000D_ GO:0051219,_x000D_ GO:0007623,_x000D_ GO:0000381,_x000D_ GO:0016607	RNA splicing,_x000D_ ATP binding,_x000D_ rhythmic process,_x000D_ transcription coactivator activity,_x000D_ DNA binding,_x000D_ positive regulation of transcription by RNA polymerase II,_x000D_ positive regulation of DNA-templated transcription,_x000D_ protein binding,_x000D_ nucleotide binding,_x000D_ nuclear-transcribed mRNA catabolic process,_x000D_ RNA polymerase II cis-regulatory region sequence-specific DNA binding,_x000D_ mediator complex,_x000D_ nuclear thyroid hormone receptor binding,_x000D_ nucleoplasm,_x000D_ transcription by RNA polymerase II,_x000D_ positive regulation of circadian rhythm,_x000D_ positive regulation of mRNA splicing, via spliceosome,_x000D_ mRNA stabilization,_x000D_ mRNA processing,_x000D_ exon-exon junction complex,_x000D_ nucleus,_x000D_ transcription coregulator activity,_x000D_ phosphoprotein binding,_x000D_ circadian rhythm,_x000D_ regulation of alternative mRNA splicing, via spliceosome,_x000D_ nuclear speck
Transcription	Transcription factors	Not overlapping with other modules	Transcription factors	Thrb	KEGG & GO				GO:0002157,_x000D_ GO:0046549,_x000D_ GO:0008270,_x000D_ GO:0003700,_x000D_ GO:1990837,_x000D_ GO:0042789,_x000D_ GO:0006357,_x000D_ GO:0008050,_x000D_ GO:0045778,_x000D_ GO:0045944,_x000D_ GO:0097067,_x000D_ GO:0060509,_x000D_ GO:0003682,_x000D_ GO:0032332,_x000D_ GO:0000978,_x000D_ GO:0004879,_x000D_ GO:0003690,_x000D_ GO:0000122,_x000D_ GO:0019899,_x000D_ GO:0002154,_x000D_ GO:0009755,_x000D_ GO:0005634,_x000D_ GO:0009887,_x000D_ GO:0070324,_x000D_ GO:0090575,_x000D_ GO:0090207,_x000D_ GO:0090181,_x000D_ GO:0031490,_x000D_ GO:0003677,_x000D_ GO:0046872,_x000D_ GO:0042802,_x000D_ GO:0030154,_x000D_ GO:0097474,_x000D_ GO:0006355,_x000D_ GO:0016604,_x000D_ GO:0008016,_x000D_ GO:0019216,_x000D_ GO:0043565,_x000D_ GO:0007621,_x000D_ GO:0001223,_x000D_ GO:0045892,_x000D_ GO:0005515,_x000D_ GO:0008284,_x000D_ GO:0007605	positive regulation of thyroid hormone mediated signaling pathway,_x000D_ retinal cone cell development,_x000D_ zinc ion binding,_x000D_ DNA-binding transcription factor activity,_x000D_ sequence-specific double-stranded DNA binding,_x000D_ mRNA transcription by RNA polymerase II,_x000D_ regulation of transcription by RNA polymerase II,_x000D_ female courtship behavior,_x000D_ positive regulation of ossification,_x000D_ positive regulation of transcription by RNA polymerase II,_x000D_ cellular response to thyroid hormone stimulus,_x000D_ type I pneumocyte differentiation,_x000D_ chromatin binding,_x000D_ positive regulation of chondrocyte differentiation,_x000D_ RNA polymerase II cis-regulatory region sequence-specific DNA binding,_x000D_ nuclear receptor activity,_x000D_ double-stranded DNA binding,_x000D_ negative regulation of transcription by RNA polymerase II,_x000D_ enzyme binding,_x000D_ thyroid hormone mediated signaling pathway,_x000D_ hormone-mediated signaling pathway,_x000D_ nucleus,_x000D_ animal organ morphogenesis,_x000D_ thyroid hormone binding,_x000D_ RNA polymerase II transcription regulator complex,_x000D_ regulation of triglyceride metabolic process,_x000D_ regulation of cholesterol metabolic process,_x000D_ chromatin DNA binding,_x000D_ DNA binding,_x000D_ metal ion binding,_x000D_ identical protein binding,_x000D_ cell differentiation,_x000D_ retinal cone cell apoptotic process,_x000D_ regulation of DNA-templated transcription,_x000D_ nuclear body,_x000D_ regulation of heart contraction,_x000D_ regulation of lipid metabolic process,_x000D_ sequence-specific DNA binding,_x000D_ negative regulation of female receptivity,_x000D_ transcription coactivator binding,_x000D_ negative regulation of DNA-templated transcription,_x000D_ protein binding,_x000D_ positive regulation of cell population proliferation,_x000D_ sensory perception of sound
Transcription	Transcription factors	Not overlapping with other modules	Transcription factors	Tial1	KEGG & GO				GO:0003730,_x000D_ GO:0005515,_x000D_ GO:0003677,_x000D_ GO:2000637,_x000D_ GO:0035332,_x000D_ GO:0005737,_x000D_ GO:0003723,_x000D_ GO:0007281,_x000D_ GO:0003676,_x000D_ GO:0035925,_x000D_ GO:1990904,_x000D_ GO:0006915,_x000D_ GO:0010494,_x000D_ GO:0017145,_x000D_ GO:0005634,_x000D_ GO:0005764,_x000D_ GO:1903231,_x000D_ GO:0008285,_x000D_ GO:0008284	mRNA 3'-UTR binding,_x000D_ protein binding,_x000D_ DNA binding,_x000D_ positive regulation of miRNA-mediated gene silencing,_x000D_ positive regulation of hippo signaling,_x000D_ cytoplasm,_x000D_ RNA binding,_x000D_ germ cell development,_x000D_ nucleic acid binding,_x000D_ mRNA 3'-UTR AU-rich region binding,_x000D_ ribonucleoprotein complex,_x000D_ apoptotic process,_x000D_ cytoplasmic stress granule,_x000D_ stem cell division,_x000D_ nucleus,_x000D_ lysosome,_x000D_ mRNA base-pairing post-transcriptional repressor activity,_x000D_ negative regulation of cell population proliferation,_x000D_ positive regulation of cell population proliferation
Transcription	Transcription factors	Not overlapping with other modules	Transcription factors	Tle2	KEGG & GO				GO:0016055,_x000D_ GO:0005634,_x000D_ GO:0003714,_x000D_ GO:0005667,_x000D_ GO:0005925,_x000D_ GO:0005654,_x000D_ GO:0045892,_x000D_ GO:0006355,_x000D_ GO:0090090,_x000D_ GO:0016604	Wnt signaling pathway,_x000D_ nucleus,_x000D_ transcription corepressor activity,_x000D_ transcription regulator complex,_x000D_ focal adhesion,_x000D_ nucleoplasm,_x000D_ negative regulation of DNA-templated transcription,_x000D_ regulation of DNA-templated transcription,_x000D_ negative regulation of canonical Wnt signaling pathway,_x000D_ nuclear body
Transcription	Transcription factors	Not overlapping with other modules	Transcription factors	Tle3	KEGG & GO				GO:0005654,_x000D_ GO:0090090,_x000D_ GO:0016055,_x000D_ GO:0005634,_x000D_ GO:0005667,_x000D_ GO:0005515,_x000D_ GO:0120163,_x000D_ GO:0007283,_x000D_ GO:1990907,_x000D_ GO:0006355,_x000D_ GO:0030154,_x000D_ GO:0003714,_x000D_ GO:0007275	nucleoplasm,_x000D_ negative regulation of canonical Wnt signaling pathway,_x000D_ Wnt signaling pathway,_x000D_ nucleus,_x000D_ transcription regulator complex,_x000D_ protein binding,_x000D_ negative regulation of cold-induced thermogenesis,_x000D_ spermatogenesis,_x000D_ beta-catenin-TCF complex,_x000D_ regulation of DNA-templated transcription,_x000D_ cell differentiation,_x000D_ transcription corepressor activity,_x000D_ multicellular organism development
Transcription	Transcription factors	Not overlapping with other modules	Transcription factors	Tle5	TFLink				NA	NA
Transcription	Transcription factors	Not overlapping with other modules	Transcription factors	Tlr4	KEGG & GO				GO:0038023,_x000D_ GO:0002224,_x000D_ GO:0050829,_x000D_ GO:0032757,_x000D_ GO:1900017,_x000D_ GO:0042802,_x000D_ GO:0005102,_x000D_ GO:0042995,_x000D_ GO:0032874,_x000D_ GO:0050727,_x000D_ GO:0032727,_x000D_ GO:0045121,_x000D_ GO:0070434,_x000D_ GO:0045471,_x000D_ GO:0016021,_x000D_ GO:0002246,_x000D_ GO:0051770,_x000D_ GO:0032715,_x000D_ GO:0002322,_x000D_ GO:2000343,_x000D_ GO:0006909,_x000D_ GO:0010572,_x000D_ GO:0032496,_x000D_ GO:0071346,_x000D_ GO:0045944,_x000D_ GO:0043235,_x000D_ GO:0045087,_x000D_ GO:0036120,_x000D_ GO:0005794,_x000D_ GO:0045576,_x000D_ GO:0032760,_x000D_ GO:0002758,_x000D_ GO:0070542,_x000D_ GO:0006691,_x000D_ GO:0046982,_x000D_ GO:0071223,_x000D_ GO:1900227,_x000D_ GO:0009897,_x000D_ GO:0046696,_x000D_ GO:0043548,_x000D_ GO:0014002,_x000D_ GO:0043032,_x000D_ GO:0032689,_x000D_ GO:0060729,_x000D_ GO:0032735,_x000D_ GO:0002755,_x000D_ GO:0120163,_x000D_ GO:0001530,_x000D_ GO:0002218,_x000D_ GO:0032720,_x000D_ GO:0045348,_x000D_ GO:0048471,_x000D_ GO:0001891,_x000D_ GO:0005515,_x000D_ GO:0001774,_x000D_ GO:0050731,_x000D_ GO:1903223,_x000D_ GO:0050729,_x000D_ GO:0070374,_x000D_ GO:0061809,_x000D_ GO:0032680,_x000D_ GO:0050135,_x000D_ GO:0010628,_x000D_ GO:0014911,_x000D_ GO:0140052,_x000D_ GO:0050671,_x000D_ GO:0005737,_x000D_ GO:0032700,_x000D_ GO:0006955,_x000D_ GO:0050966,_x000D_ GO:0043406,_x000D_ GO:0005887,_x000D_ GO:0060907,_x000D_ GO:1903428,_x000D_ GO:0070430,_x000D_ GO:0031226,_x000D_ GO:0045429,_x000D_ GO:0005768,_x000D_ GO:0032722,_x000D_ GO:0051930,_x000D_ GO:0016020,_x000D_ GO:0032736,_x000D_ GO:0034142,_x000D_ GO:1903974,_x000D_ GO:0046330,_x000D_ GO:0032732,_x000D_ GO:0048661,_x000D_ GO:0001875,_x000D_ GO:0004888,_x000D_ GO:0043388,_x000D_ GO:0007165,_x000D_ GO:0002376,_x000D_ GO:0043065,_x000D_ GO:0071222,_x000D_ GO:0002730,_x000D_ GO:0009986,_x000D_ GO:0005886,_x000D_ GO:1904466,_x000D_ GO:0042742,_x000D_ GO:0032728,_x000D_ GO:0032609,_x000D_ GO:1901224,_x000D_ GO:0030890,_x000D_ GO:0032731,_x000D_ GO:0016787,_x000D_ GO:0051091,_x000D_ GO:0002537,_x000D_ GO:0070373,_x000D_ GO:0050965,_x000D_ GO:0032497,_x000D_ GO:1904646,_x000D_ GO:0035666,_x000D_ GO:0009617,_x000D_ GO:0042116,_x000D_ GO:0031663,_x000D_ GO:0007252,_x000D_ GO:0032755,_x000D_ GO:0032729,_x000D_ GO:0006954,_x000D_ GO:0032733,_x000D_ GO:0051092,_x000D_ GO:0007250,_x000D_ GO:0006979,_x000D_ GO:0043123,_x000D_ GO:0032707	signaling receptor activity,_x000D_ toll-like receptor signaling pathway,_x000D_ defense response to Gram-negative bacterium,_x000D_ positive regulation of interleukin-8 production,_x000D_ positive regulation of cytokine production involved in inflammatory response,_x000D_ identical protein binding,_x000D_ signaling receptor binding,_x000D_ cell projection,_x000D_ positive regulation of stress-activated MAPK cascade,_x000D_ regulation of inflammatory response,_x000D_ positive regulation of interferon-alpha production,_x000D_ membrane raft,_x000D_ positive regulation of nucleotide-binding oligomerization domain containing 2 signaling pathway,_x000D_ response to ethanol,_x000D_ integral component of membrane,_x000D_ wound healing involved in inflammatory response,_x000D_ positive regulation of nitric-oxide synthase biosynthetic process,_x000D_ negative regulation of interleukin-6 production,_x000D_ B cell proliferation involved in immune response,_x000D_ positive regulation of chemokine (C-X-C motif) ligand 2 production,_x000D_ phagocytosis,_x000D_ positive regulation of platelet activation,_x000D_ response to lipopolysaccharide,_x000D_ cellular response to interferon-gamma,_x000D_ positive regulation of transcription by RNA polymerase II,_x000D_ receptor complex,_x000D_ innate immune response,_x000D_ cellular response to platelet-derived growth factor stimulus,_x000D_ Golgi apparatus,_x000D_ mast cell activation,_x000D_ positive regulation of tumor necrosis factor production,_x000D_ innate immune response-activating signal transduction,_x000D_ response to fatty acid,_x000D_ leukotriene metabolic process,_x000D_ protein heterodimerization activity,_x000D_ cellular response to lipoteichoic acid,_x000D_ positive regulation of NLRP3 inflammasome complex assembly,_x000D_ external side of plasma membrane,_x000D_ lipopolysaccharide receptor complex,_x000D_ phosphatidylinositol 3-kinase binding,_x000D_ astrocyte development,_x000D_ positive regulation of macrophage activation,_x000D_ negative regulation of interferon-gamma production,_x000D_ intestinal epithelial structure maintenance,_x000D_ positive regulation of interleukin-12 production,_x000D_ MyD88-dependent toll-like receptor signaling pathway,_x000D_ negative regulation of cold-induced thermogenesis,_x000D_ lipopolysaccharide binding,_x000D_ activation of innate immune response,_x000D_ negative regulation of tumor necrosis factor production,_x000D_ positive regulation of MHC class II biosynthetic process,_x000D_ perinuclear region of cytoplasm,_x000D_ phagocytic cup,_x000D_ protein binding,_x000D_ microglial cell activation,_x000D_ positive regulation of peptidyl-tyrosine phosphorylation,_x000D_ positive regulation of oxidative stress-induced neuron death,_x000D_ positive regulation of inflammatory response,_x000D_ positive regulation of ERK1 and ERK2 cascade,_x000D_ NAD+ nucleotidase, cyclic ADP-ribose generating,_x000D_ regulation of tumor necrosis factor production,_x000D_ NAD(P)+ nucleosidase activity,_x000D_ positive regulation of gene expression,_x000D_ positive regulation of smooth muscle cell migration,_x000D_ cellular response to oxidised low-density lipoprotein particle stimulus,_x000D_ positive regulation of lymphocyte proliferation,_x000D_ cytoplasm,_x000D_ negative regulation of interleukin-17 production,_x000D_ immune response,_x000D_ detection of mechanical stimulus involved in sensory perception of pain,_x000D_ positive regulation of MAP kinase activity,_x000D_ integral component of plasma membrane,_x000D_ positive regulation of macrophage cytokine production,_x000D_ positive regulation of reactive oxygen species biosynthetic process,_x000D_ positive regulation of nucleotide-binding oligomerization domain containing 1 signaling pathway,_x000D_ intrinsic component of plasma membrane,_x000D_ positive regulation of nitric oxide biosynthetic process,_x000D_ endosome,_x000D_ positive regulation of chemokine production,_x000D_ regulation of sensory perception of pain,_x000D_ membrane,_x000D_ positive regulation of interleukin-13 production,_x000D_ toll-like receptor 4 signaling pathway,_x000D_ positive regulation of cellular response to macrophage colony-stimulating factor stimulus,_x000D_ positive regulation of JNK cascade,_x000D_ positive regulation of interleukin-1 production,_x000D_ positive regulation of smooth muscle cell proliferation,_x000D_ lipopolysaccharide immune receptor activity,_x000D_ transmembrane signaling receptor activity,_x000D_ positive regulation of DNA binding,_x000D_ signal transduction,_x000D_ immune system process,_x000D_ positive regulation of apoptotic process,_x000D_ cellular response to lipopolysaccharide,_x000D_ regulation of dendritic cell cytokine production,_x000D_ cell surface,_x000D_ plasma membrane,_x000D_ positive regulation of matrix metallopeptidase secretion,_x000D_ defense response to bacterium,_x000D_ positive regulation of interferon-beta production,_x000D_ interferon-gamma production,_x000D_ positive regulation of NIK/NF-kappaB signaling,_x000D_ positive regulation of B cell proliferation,_x000D_ positive regulation of interleukin-1 beta production,_x000D_ hydrolase activity,_x000D_ positive regulation of DNA-binding transcription factor activity,_x000D_ nitric oxide production involved in inflammatory response,_x000D_ negative regulation of ERK1 and ERK2 cascade,_x000D_ detection of temperature stimulus involved in sensory perception of pain,_x000D_ detection of lipopolysaccharide,_x000D_ cellular response to amyloid-beta,_x000D_ TRIF-dependent toll-like receptor signaling pathway,_x000D_ response to bacterium,_x000D_ macrophage activation,_x000D_ lipopolysaccharide-mediated signaling pathway,_x000D_ I-kappaB phosphorylation,_x000D_ positive regulation of interleukin-6 production,_x000D_ positive regulation of interferon-gamma production,_x000D_ inflammatory response,_x000D_ positive regulation of interleukin-10 production,_x000D_ positive regulation of NF-kappaB transcription factor activity,_x000D_ activation of NF-kappaB-inducing kinase activity,_x000D_ response to oxidative stress,_x000D_ positive regulation of I-kappaB kinase/NF-kappaB signaling,_x000D_ negative regulation of interleukin-23 production
Transcription	Transcription factors	Not overlapping with other modules	Transcription factors	Tlx1	KEGG & GO				GO:0048535,_x000D_ GO:0030182,_x000D_ GO:0045944,_x000D_ GO:0048645,_x000D_ GO:0008284,_x000D_ GO:0000981,_x000D_ GO:0005634,_x000D_ GO:0001228,_x000D_ GO:0045165,_x000D_ GO:0006357,_x000D_ GO:0007417,_x000D_ GO:0000978,_x000D_ GO:0005515,_x000D_ GO:0048513,_x000D_ GO:0048536	lymph node development,_x000D_ neuron differentiation,_x000D_ positive regulation of transcription by RNA polymerase II,_x000D_ animal organ formation,_x000D_ positive regulation of cell population proliferation,_x000D_ DNA-binding transcription factor activity, RNA polymerase II-specific,_x000D_ nucleus,_x000D_ DNA-binding transcription activator activity, RNA polymerase II-specific,_x000D_ cell fate commitment,_x000D_ regulation of transcription by RNA polymerase II,_x000D_ central nervous system development,_x000D_ RNA polymerase II cis-regulatory region sequence-specific DNA binding,_x000D_ protein binding,_x000D_ animal organ development,_x000D_ spleen development
Transcription	Transcription factors	Not overlapping with other modules	Transcription factors	Tlx3	TFLink				NA	NA
Transcription	Transcription factors	Not overlapping with other modules	Transcription factors	Tnfaip3	KEGG & GO				GO:0006915,_x000D_ GO:0035871,_x000D_ GO:0070536,_x000D_ GO:0042802,_x000D_ GO:0045088,_x000D_ GO:0048662,_x000D_ GO:0010507,_x000D_ GO:0031397,_x000D_ GO:0007010,_x000D_ GO:0032495,_x000D_ GO:0016477,_x000D_ GO:0016740,_x000D_ GO:0043124,_x000D_ GO:0019900,_x000D_ GO:0003824,_x000D_ GO:0016787,_x000D_ GO:0004842,_x000D_ GO:0045736,_x000D_ GO:0046872,_x000D_ GO:0034148,_x000D_ GO:0045732,_x000D_ GO:0001922,_x000D_ GO:0050869,_x000D_ GO:0005737,_x000D_ GO:0004843,_x000D_ GO:0070429,_x000D_ GO:0043130,_x000D_ GO:0034140,_x000D_ GO:1990168,_x000D_ GO:0043621,_x000D_ GO:0072573,_x000D_ GO:0032715,_x000D_ GO:1902042,_x000D_ GO:0070936,_x000D_ GO:0045824,_x000D_ GO:0002677,_x000D_ GO:0016567,_x000D_ GO:0009611,_x000D_ GO:0061578,_x000D_ GO:0002237,_x000D_ GO:0006954,_x000D_ GO:0016579,_x000D_ GO:2000347,_x000D_ GO:0005515,_x000D_ GO:0050728,_x000D_ GO:0002634,_x000D_ GO:1903364,_x000D_ GO:0034115,_x000D_ GO:0003677,_x000D_ GO:0030177,_x000D_ GO:0070530,_x000D_ GO:0072666,_x000D_ GO:0002020,_x000D_ GO:0008022,_x000D_ GO:0032691,_x000D_ GO:0032088,_x000D_ GO:0070433,_x000D_ GO:0002637,_x000D_ GO:0006508,_x000D_ GO:0071108,_x000D_ GO:0005634,_x000D_ GO:0005764,_x000D_ GO:0035523,_x000D_ GO:0008234,_x000D_ GO:0032720,_x000D_ GO:2000352,_x000D_ GO:0071947,_x000D_ GO:0002632,_x000D_ GO:0071222,_x000D_ GO:0008233,_x000D_ GO:0002315,_x000D_ GO:0008270,_x000D_ GO:0008152,_x000D_ GO:0070301,_x000D_ GO:0032703,_x000D_ GO:2000349,_x000D_ GO:0060548	apoptotic process,_x000D_ protein K11-linked deubiquitination,_x000D_ protein K63-linked deubiquitination,_x000D_ identical protein binding,_x000D_ regulation of innate immune response,_x000D_ negative regulation of smooth muscle cell proliferation,_x000D_ negative regulation of autophagy,_x000D_ negative regulation of protein ubiquitination,_x000D_ cytoskeleton organization,_x000D_ response to muramyl dipeptide,_x000D_ cell migration,_x000D_ transferase activity,_x000D_ negative regulation of I-kappaB kinase/NF-kappaB signaling,_x000D_ kinase binding,_x000D_ catalytic activity,_x000D_ hydrolase activity,_x000D_ ubiquitin-protein transferase activity,_x000D_ negative regulation of cyclin-dependent protein serine/threonine kinase activity,_x000D_ metal ion binding,_x000D_ negative regulation of toll-like receptor 5 signaling pathway,_x000D_ positive regulation of protein catabolic process,_x000D_ B-1 B cell homeostasis,_x000D_ negative regulation of B cell activation,_x000D_ cytoplasm,_x000D_ cysteine-type deubiquitinase activity,_x000D_ negative regulation of nucleotide-binding oligomerization domain containing 1 signaling pathway,_x000D_ ubiquitin binding,_x000D_ negative regulation of toll-like receptor 3 signaling pathway,_x000D_ protein K33-linked deubiquitination,_x000D_ protein self-association,_x000D_ tolerance induction to lipopolysaccharide,_x000D_ negative regulation of interleukin-6 production,_x000D_ negative regulation of extrinsic apoptotic signaling pathway via death domain receptors,_x000D_ protein K48-linked ubiquitination,_x000D_ negative regulation of innate immune response,_x000D_ negative regulation of chronic inflammatory response,_x000D_ protein ubiquitination,_x000D_ response to wounding,_x000D_ Lys63-specific deubiquitinase activity,_x000D_ response to molecule of bacterial origin,_x000D_ inflammatory response,_x000D_ protein deubiquitination,_x000D_ positive regulation of hepatocyte proliferation,_x000D_ protein binding,_x000D_ negative regulation of inflammatory response,_x000D_ regulation of germinal center formation,_x000D_ NA,_x000D_ negative regulation of heterotypic cell-cell adhesion,_x000D_ DNA binding,_x000D_ positive regulation of Wnt signaling pathway,_x000D_ K63-linked polyubiquitin modification-dependent protein binding,_x000D_ establishment of protein localization to vacuole,_x000D_ protease binding,_x000D_ protein C-terminus binding,_x000D_ negative regulation of interleukin-1 beta production,_x000D_ negative regulation of NF-kappaB transcription factor activity,_x000D_ negative regulation of nucleotide-binding oligomerization domain containing 2 signaling pathway,_x000D_ regulation of immunoglobulin production,_x000D_ proteolysis,_x000D_ protein K48-linked deubiquitination,_x000D_ nucleus,_x000D_ lysosome,_x000D_ protein K29-linked deubiquitination,_x000D_ cysteine-type peptidase activity,_x000D_ negative regulation of tumor necrosis factor production,_x000D_ negative regulation of endothelial cell apoptotic process,_x000D_ protein deubiquitination involved in ubiquitin-dependent protein catabolic process,_x000D_ negative regulation of granuloma formation,_x000D_ cellular response to lipopolysaccharide,_x000D_ peptidase activity,_x000D_ marginal zone B cell differentiation,_x000D_ zinc ion binding,_x000D_ metabolic process,_x000D_ cellular response to hydrogen peroxide,_x000D_ negative regulation of interleukin-2 production,_x000D_ negative regulation of CD40 signaling pathway,_x000D_ negative regulation of cell death
Transcription	Transcription factors	Not overlapping with other modules	Transcription factors	Tnni2	KEGG & GO				GO:0060048,_x000D_ GO:0005861,_x000D_ GO:0006937,_x000D_ GO:0006936,_x000D_ GO:0003779,_x000D_ GO:0045893,_x000D_ GO:0003009,_x000D_ GO:0031014,_x000D_ GO:0005634,_x000D_ GO:0046872	cardiac muscle contraction,_x000D_ troponin complex,_x000D_ regulation of muscle contraction,_x000D_ muscle contraction,_x000D_ actin binding,_x000D_ positive regulation of DNA-templated transcription,_x000D_ skeletal muscle contraction,_x000D_ troponin T binding,_x000D_ nucleus,_x000D_ metal ion binding
Transcription	Transcription factors	Not overlapping with other modules	Transcription factors	Tob1	KEGG & GO				GO:0005515,_x000D_ GO:0003714,_x000D_ GO:0030514,_x000D_ GO:0045668,_x000D_ GO:0010468,_x000D_ GO:0017148,_x000D_ GO:0060212,_x000D_ GO:0060390,_x000D_ GO:0060213,_x000D_ GO:1900153,_x000D_ GO:0030014,_x000D_ GO:0030971,_x000D_ GO:0005737,_x000D_ GO:0005634,_x000D_ GO:0046332,_x000D_ GO:0008285	protein binding,_x000D_ transcription corepressor activity,_x000D_ negative regulation of BMP signaling pathway,_x000D_ negative regulation of osteoblast differentiation,_x000D_ regulation of gene expression,_x000D_ negative regulation of translation,_x000D_ negative regulation of nuclear-transcribed mRNA poly(A) tail shortening,_x000D_ regulation of SMAD protein signal transduction,_x000D_ positive regulation of nuclear-transcribed mRNA poly(A) tail shortening,_x000D_ positive regulation of nuclear-transcribed mRNA catabolic process, deadenylation-dependent decay,_x000D_ CCR4-NOT complex,_x000D_ receptor tyrosine kinase binding,_x000D_ cytoplasm,_x000D_ nucleus,_x000D_ SMAD binding,_x000D_ negative regulation of cell population proliferation
Transcription	Transcription factors	Not overlapping with other modules	Transcription factors	Top2b	KEGG & GO				GO:0042826,_x000D_ GO:0016853,_x000D_ GO:0006265,_x000D_ GO:0003682,_x000D_ GO:0006259,_x000D_ GO:0005634,_x000D_ GO:0005829,_x000D_ GO:0000166,_x000D_ GO:0005654,_x000D_ GO:0000792,_x000D_ GO:0046872,_x000D_ GO:0003916,_x000D_ GO:0001764,_x000D_ GO:0007409,_x000D_ GO:0045870,_x000D_ GO:0000819,_x000D_ GO:0046982,_x000D_ GO:0030900,_x000D_ GO:0005080,_x000D_ GO:0005524,_x000D_ GO:0008022,_x000D_ GO:0019899,_x000D_ GO:0005515,_x000D_ GO:0003918,_x000D_ GO:0003677,_x000D_ GO:0000712	histone deacetylase binding,_x000D_ isomerase activity,_x000D_ DNA topological change,_x000D_ chromatin binding,_x000D_ DNA metabolic process,_x000D_ nucleus,_x000D_ cytosol,_x000D_ nucleotide binding,_x000D_ nucleoplasm,_x000D_ heterochromatin,_x000D_ metal ion binding,_x000D_ DNA topoisomerase activity,_x000D_ neuron migration,_x000D_ axonogenesis,_x000D_ positive regulation of single stranded viral RNA replication via double stranded DNA intermediate,_x000D_ sister chromatid segregation,_x000D_ protein heterodimerization activity,_x000D_ forebrain development,_x000D_ protein kinase C binding,_x000D_ ATP binding,_x000D_ protein C-terminus binding,_x000D_ enzyme binding,_x000D_ protein binding,_x000D_ DNA topoisomerase type II (double strand cut, ATP-hydrolyzing) activity,_x000D_ DNA binding,_x000D_ resolution of meiotic recombination intermediates
Transcription	Transcription factors	Not overlapping with other modules	Transcription factors	Tox	KEGG & GO				GO:0003677,_x000D_ GO:1901537,_x000D_ GO:0006357,_x000D_ GO:0043375,_x000D_ GO:0030098,_x000D_ GO:0002362,_x000D_ GO:0048535,_x000D_ GO:0005634,_x000D_ GO:1902232,_x000D_ GO:0002521,_x000D_ GO:0007399,_x000D_ GO:2000179,_x000D_ GO:0006325,_x000D_ GO:0010976,_x000D_ GO:0001779,_x000D_ GO:0032825,_x000D_ GO:0043373,_x000D_ GO:0031490,_x000D_ GO:0002364,_x000D_ GO:0048541,_x000D_ GO:0021895	DNA binding,_x000D_ positive regulation of DNA demethylation,_x000D_ regulation of transcription by RNA polymerase II,_x000D_ CD8-positive, alpha-beta T cell lineage commitment,_x000D_ lymphocyte differentiation,_x000D_ CD4-positive, CD25-positive, alpha-beta regulatory T cell lineage commitment,_x000D_ lymph node development,_x000D_ nucleus,_x000D_ regulation of positive thymic T cell selection,_x000D_ leukocyte differentiation,_x000D_ nervous system development,_x000D_ positive regulation of neural precursor cell proliferation,_x000D_ chromatin organization,_x000D_ positive regulation of neuron projection development,_x000D_ natural killer cell differentiation,_x000D_ positive regulation of natural killer cell differentiation,_x000D_ CD4-positive, alpha-beta T cell lineage commitment,_x000D_ chromatin DNA binding,_x000D_ NK T cell lineage commitment,_x000D_ Peyer's patch development,_x000D_ cerebral cortex neuron differentiation
Transcription	Transcription factors	Not overlapping with other modules	Transcription factors	Tox3	KEGG & GO				GO:0003713,_x000D_ GO:0051219,_x000D_ GO:0005654,_x000D_ GO:0006357,_x000D_ GO:0042803,_x000D_ GO:0019722,_x000D_ GO:0042981,_x000D_ GO:0031490,_x000D_ GO:0003682,_x000D_ GO:0045944,_x000D_ GO:0003677,_x000D_ GO:0005634,_x000D_ GO:0006915,_x000D_ GO:0005829,_x000D_ GO:0045893,_x000D_ GO:0005515,_x000D_ GO:0043524	transcription coactivator activity,_x000D_ phosphoprotein binding,_x000D_ nucleoplasm,_x000D_ regulation of transcription by RNA polymerase II,_x000D_ protein homodimerization activity,_x000D_ calcium-mediated signaling,_x000D_ regulation of apoptotic process,_x000D_ chromatin DNA binding,_x000D_ chromatin binding,_x000D_ positive regulation of transcription by RNA polymerase II,_x000D_ DNA binding,_x000D_ nucleus,_x000D_ apoptotic process,_x000D_ cytosol,_x000D_ positive regulation of DNA-templated transcription,_x000D_ protein binding,_x000D_ negative regulation of neuron apoptotic process
Transcription	Transcription factors	Not overlapping with other modules	Transcription factors	Tp53	KEGG & GO				NA	NA
Transcription	Transcription factors	Not overlapping with other modules	Transcription factors	Tp53bp1	KEGG & GO				NA	NA
Transcription	Transcription factors	Not overlapping with other modules	Transcription factors	Tp63	KEGG & GO				NA	NA
Transcription	Transcription factors	Not overlapping with other modules	Transcription factors	Tp73	KEGG & GO				NA	NA
Transcription	Transcription factors	Not overlapping with other modules	Transcription factors	Trim13	KEGG & GO				GO:0016021,_x000D_ GO:0008270,_x000D_ GO:0043123,_x000D_ GO:0016020,_x000D_ GO:0016567,_x000D_ GO:0045087,_x000D_ GO:0003713,_x000D_ GO:0002376,_x000D_ GO:0005783,_x000D_ GO:0016740,_x000D_ GO:0004842,_x000D_ GO:0005789,_x000D_ GO:0046872,_x000D_ GO:0030433,_x000D_ GO:0097038,_x000D_ GO:0061630,_x000D_ GO:0005737,_x000D_ GO:0016239,_x000D_ GO:0051092	integral component of membrane,_x000D_ zinc ion binding,_x000D_ positive regulation of I-kappaB kinase/NF-kappaB signaling,_x000D_ membrane,_x000D_ protein ubiquitination,_x000D_ innate immune response,_x000D_ transcription coactivator activity,_x000D_ immune system process,_x000D_ endoplasmic reticulum,_x000D_ transferase activity,_x000D_ ubiquitin-protein transferase activity,_x000D_ endoplasmic reticulum membrane,_x000D_ metal ion binding,_x000D_ ubiquitin-dependent ERAD pathway,_x000D_ perinuclear endoplasmic reticulum,_x000D_ ubiquitin protein ligase activity,_x000D_ cytoplasm,_x000D_ positive regulation of macroautophagy,_x000D_ positive regulation of NF-kappaB transcription factor activity
Transcription	Transcription factors	Not overlapping with other modules	Transcription factors	Trim24	KEGG & GO				GO:0005654,_x000D_ GO:0004672,_x000D_ GO:0016740,_x000D_ GO:0005737,_x000D_ GO:0046872,_x000D_ GO:0070577,_x000D_ GO:0006468,_x000D_ GO:0000791,_x000D_ GO:0003682,_x000D_ GO:0003677,_x000D_ GO:0031647,_x000D_ GO:0016922,_x000D_ GO:0008270,_x000D_ GO:0061630,_x000D_ GO:1901796,_x000D_ GO:0046777,_x000D_ GO:0016567,_x000D_ GO:0045892,_x000D_ GO:0070562,_x000D_ GO:0043565,_x000D_ GO:0005634,_x000D_ GO:0055074,_x000D_ GO:0045893,_x000D_ GO:0003713,_x000D_ GO:0002039,_x000D_ GO:0010628,_x000D_ GO:0030163,_x000D_ GO:0005515,_x000D_ GO:0034056,_x000D_ GO:0042981,_x000D_ GO:0005726,_x000D_ GO:0071391,_x000D_ GO:0008285,_x000D_ GO:0004842	nucleoplasm,_x000D_ protein kinase activity,_x000D_ transferase activity,_x000D_ cytoplasm,_x000D_ metal ion binding,_x000D_ lysine-acetylated histone binding,_x000D_ protein phosphorylation,_x000D_ euchromatin,_x000D_ chromatin binding,_x000D_ DNA binding,_x000D_ regulation of protein stability,_x000D_ nuclear receptor binding,_x000D_ zinc ion binding,_x000D_ ubiquitin protein ligase activity,_x000D_ regulation of signal transduction by p53 class mediator,_x000D_ protein autophosphorylation,_x000D_ protein ubiquitination,_x000D_ negative regulation of DNA-templated transcription,_x000D_ regulation of vitamin D receptor signaling pathway,_x000D_ sequence-specific DNA binding,_x000D_ nucleus,_x000D_ calcium ion homeostasis,_x000D_ positive regulation of DNA-templated transcription,_x000D_ transcription coactivator activity,_x000D_ p53 binding,_x000D_ positive regulation of gene expression,_x000D_ protein catabolic process,_x000D_ protein binding,_x000D_ estrogen response element binding,_x000D_ regulation of apoptotic process,_x000D_ perichromatin fibrils,_x000D_ cellular response to estrogen stimulus,_x000D_ negative regulation of cell population proliferation,_x000D_ ubiquitin-protein transferase activity
Transcription	Transcription factors	Not overlapping with other modules	Transcription factors	Trim28	KEGG & GO				GO:0035851,_x000D_ GO:0060669,_x000D_ GO:0090309,_x000D_ GO:1990841,_x000D_ GO:0000791,_x000D_ GO:0004842,_x000D_ GO:0000122,_x000D_ GO:0006281,_x000D_ GO:0044790,_x000D_ GO:0007566,_x000D_ GO:0003682,_x000D_ GO:0001837,_x000D_ GO:0005634,_x000D_ GO:0042307,_x000D_ GO:0046777,_x000D_ GO:0045869,_x000D_ GO:0043045,_x000D_ GO:0007265,_x000D_ GO:0043388,_x000D_ GO:0003714,_x000D_ GO:0016740,_x000D_ GO:0003677,_x000D_ GO:0045739,_x000D_ GO:0045087,_x000D_ GO:0070087,_x000D_ GO:0032991,_x000D_ GO:0000785,_x000D_ GO:0008270,_x000D_ GO:2000653,_x000D_ GO:0005515,_x000D_ GO:0004672,_x000D_ GO:0003713,_x000D_ GO:0006325,_x000D_ GO:0019789,_x000D_ GO:0001701,_x000D_ GO:0031625,_x000D_ GO:0000792,_x000D_ GO:0045893,_x000D_ GO:0006468,_x000D_ GO:0016925,_x000D_ GO:1901536,_x000D_ GO:0090575,_x000D_ GO:0005654,_x000D_ GO:0045892,_x000D_ GO:0060028,_x000D_ GO:0046872	Krueppel-associated box domain binding,_x000D_ embryonic placenta morphogenesis,_x000D_ positive regulation of DNA methylation-dependent heterochromatin formation,_x000D_ promoter-specific chromatin binding,_x000D_ euchromatin,_x000D_ ubiquitin-protein transferase activity,_x000D_ negative regulation of transcription by RNA polymerase II,_x000D_ DNA repair,_x000D_ suppression of viral release by host,_x000D_ embryo implantation,_x000D_ chromatin binding,_x000D_ epithelial to mesenchymal transition,_x000D_ nucleus,_x000D_ positive regulation of protein import into nucleus,_x000D_ protein autophosphorylation,_x000D_ negative regulation of single stranded viral RNA replication via double stranded DNA intermediate,_x000D_ DNA methylation involved in embryo development,_x000D_ Ras protein signal transduction,_x000D_ positive regulation of DNA binding,_x000D_ transcription corepressor activity,_x000D_ transferase activity,_x000D_ DNA binding,_x000D_ positive regulation of DNA repair,_x000D_ innate immune response,_x000D_ chromo shadow domain binding,_x000D_ protein-containing complex,_x000D_ chromatin,_x000D_ zinc ion binding,_x000D_ regulation of genetic imprinting,_x000D_ protein binding,_x000D_ protein kinase activity,_x000D_ transcription coactivator activity,_x000D_ chromatin organization,_x000D_ SUMO transferase activity,_x000D_ in utero embryonic development,_x000D_ ubiquitin protein ligase binding,_x000D_ heterochromatin,_x000D_ positive regulation of DNA-templated transcription,_x000D_ protein phosphorylation,_x000D_ protein sumoylation,_x000D_ negative regulation of DNA demethylation,_x000D_ RNA polymerase II transcription regulator complex,_x000D_ nucleoplasm,_x000D_ negative regulation of DNA-templated transcription,_x000D_ convergent extension involved in axis elongation,_x000D_ metal ion binding
Transcription	Transcription factors	Not overlapping with other modules	Transcription factors	Trim32	TFLink				NA	NA
Transcription	Transcription factors	Not overlapping with other modules	Transcription factors	Trim33	KEGG & GO				GO:0030514,_x000D_ GO:0003677,_x000D_ GO:0070412,_x000D_ GO:0008270,_x000D_ GO:0017015,_x000D_ GO:0016567,_x000D_ GO:0070410,_x000D_ GO:0046872,_x000D_ GO:0016740,_x000D_ GO:0005634,_x000D_ GO:0005515	negative regulation of BMP signaling pathway,_x000D_ DNA binding,_x000D_ R-SMAD binding,_x000D_ zinc ion binding,_x000D_ regulation of transforming growth factor beta receptor signaling pathway,_x000D_ protein ubiquitination,_x000D_ co-SMAD binding,_x000D_ metal ion binding,_x000D_ transferase activity,_x000D_ nucleus,_x000D_ protein binding
Transcription	Transcription factors	Not overlapping with other modules	Transcription factors	Trps1	KEGG & GO				GO:0008270,_x000D_ GO:0046872,_x000D_ GO:0005654,_x000D_ GO:0045892,_x000D_ GO:0000785,_x000D_ GO:0001227,_x000D_ GO:0032330,_x000D_ GO:0032991,_x000D_ GO:0001501,_x000D_ GO:0000977,_x000D_ GO:0005634,_x000D_ GO:0019904,_x000D_ GO:0043565,_x000D_ GO:0000122,_x000D_ GO:0006355,_x000D_ GO:0003700,_x000D_ GO:0002062,_x000D_ GO:0005515,_x000D_ GO:0003677,_x000D_ GO:0001942,_x000D_ GO:0006357,_x000D_ GO:1902043,_x000D_ GO:0007178	zinc ion binding,_x000D_ metal ion binding,_x000D_ nucleoplasm,_x000D_ negative regulation of DNA-templated transcription,_x000D_ chromatin,_x000D_ DNA-binding transcription repressor activity, RNA polymerase II-specific,_x000D_ regulation of chondrocyte differentiation,_x000D_ protein-containing complex,_x000D_ skeletal system development,_x000D_ RNA polymerase II transcription regulatory region sequence-specific DNA binding,_x000D_ nucleus,_x000D_ protein domain specific binding,_x000D_ sequence-specific DNA binding,_x000D_ negative regulation of transcription by RNA polymerase II,_x000D_ regulation of DNA-templated transcription,_x000D_ DNA-binding transcription factor activity,_x000D_ chondrocyte differentiation,_x000D_ protein binding,_x000D_ DNA binding,_x000D_ hair follicle development,_x000D_ regulation of transcription by RNA polymerase II,_x000D_ positive regulation of extrinsic apoptotic signaling pathway via death domain receptors,_x000D_ transmembrane receptor protein serine/threonine kinase signaling pathway
Transcription	Transcription factors	Not overlapping with other modules	Transcription factors	Trrap	KEGG & GO				GO:0043968,_x000D_ GO:0006325,_x000D_ GO:0033276,_x000D_ GO:0043967,_x000D_ GO:0051726,_x000D_ GO:0006357,_x000D_ GO:0005654,_x000D_ GO:1905168,_x000D_ GO:0000123,_x000D_ GO:0035522,_x000D_ GO:0003713,_x000D_ GO:0035521,_x000D_ GO:0006355,_x000D_ GO:0005794,_x000D_ GO:0005515,_x000D_ GO:0000786,_x000D_ GO:0035267,_x000D_ GO:0016578,_x000D_ GO:0005667,_x000D_ GO:0007093,_x000D_ GO:0016573,_x000D_ GO:0043966,_x000D_ GO:0000124,_x000D_ GO:0003712,_x000D_ GO:0000812,_x000D_ GO:0005634,_x000D_ GO:0006281	histone H2A acetylation,_x000D_ chromatin organization,_x000D_ transcription factor TFTC complex,_x000D_ histone H4 acetylation,_x000D_ regulation of cell cycle,_x000D_ regulation of transcription by RNA polymerase II,_x000D_ nucleoplasm,_x000D_ positive regulation of double-strand break repair via homologous recombination,_x000D_ histone acetyltransferase complex,_x000D_ monoubiquitinated histone H2A deubiquitination,_x000D_ transcription coactivator activity,_x000D_ monoubiquitinated histone deubiquitination,_x000D_ regulation of DNA-templated transcription,_x000D_ Golgi apparatus,_x000D_ protein binding,_x000D_ nucleosome,_x000D_ NuA4 histone acetyltransferase complex,_x000D_ histone deubiquitination,_x000D_ transcription regulator complex,_x000D_ mitotic cell cycle checkpoint signaling,_x000D_ histone acetylation,_x000D_ histone H3 acetylation,_x000D_ SAGA complex,_x000D_ transcription coregulator activity,_x000D_ Swr1 complex,_x000D_ nucleus,_x000D_ DNA repair
Transcription	Transcription factors	Not overlapping with other modules	Transcription factors	Tshz3	KEGG & GO				GO:0001701,_x000D_ GO:0005739,_x000D_ GO:0072105,_x000D_ GO:0050975,_x000D_ GO:0002087,_x000D_ GO:0001657,_x000D_ GO:0001656,_x000D_ GO:0003677,_x000D_ GO:0046872,_x000D_ GO:0010468,_x000D_ GO:0051152,_x000D_ GO:0005886,_x000D_ GO:0072193,_x000D_ GO:0072195,_x000D_ GO:0006357,_x000D_ GO:0000981,_x000D_ GO:0048745,_x000D_ GO:0050881,_x000D_ GO:0005634,_x000D_ GO:0007275,_x000D_ GO:0060291,_x000D_ GO:0045892,_x000D_ GO:0060993,_x000D_ GO:0042995,_x000D_ GO:0003682,_x000D_ GO:0030324,_x000D_ GO:0030426,_x000D_ GO:0005515,_x000D_ GO:0051968,_x000D_ GO:0005654	in utero embryonic development,_x000D_ mitochondrion,_x000D_ ureteric peristalsis,_x000D_ sensory perception of touch,_x000D_ regulation of respiratory gaseous exchange by nervous system process,_x000D_ ureteric bud development,_x000D_ metanephros development,_x000D_ DNA binding,_x000D_ metal ion binding,_x000D_ regulation of gene expression,_x000D_ positive regulation of smooth muscle cell differentiation,_x000D_ plasma membrane,_x000D_ ureter smooth muscle cell differentiation,_x000D_ kidney smooth muscle cell differentiation,_x000D_ regulation of transcription by RNA polymerase II,_x000D_ DNA-binding transcription factor activity, RNA polymerase II-specific,_x000D_ smooth muscle tissue development,_x000D_ musculoskeletal movement,_x000D_ nucleus,_x000D_ multicellular organism development,_x000D_ long-term synaptic potentiation,_x000D_ negative regulation of DNA-templated transcription,_x000D_ kidney morphogenesis,_x000D_ cell projection,_x000D_ chromatin binding,_x000D_ lung development,_x000D_ growth cone,_x000D_ protein binding,_x000D_ positive regulation of synaptic transmission, glutamatergic,_x000D_ nucleoplasm
Transcription	Transcription factors	Not overlapping with other modules	Transcription factors	Twist1	TFLink				NA	NA
Transcription	Transcription factors	Not overlapping with other modules	Transcription factors	Twist2	TFLink				NA	NA
Transcription	Transcription factors	Not overlapping with other modules	Transcription factors	Ube2k	KEGG & GO				GO:0032433,_x000D_ GO:0061631,_x000D_ GO:0031625,_x000D_ GO:0070936,_x000D_ GO:0032434,_x000D_ GO:0070059,_x000D_ GO:0043161,_x000D_ GO:0000166,_x000D_ GO:0010800,_x000D_ GO:0016740,_x000D_ GO:1903265,_x000D_ GO:0005524,_x000D_ GO:0004842,_x000D_ GO:0010994,_x000D_ GO:0005737,_x000D_ GO:0005634,_x000D_ GO:0035458,_x000D_ GO:0000209,_x000D_ GO:0060340,_x000D_ GO:0034450	filopodium tip,_x000D_ ubiquitin conjugating enzyme activity,_x000D_ ubiquitin protein ligase binding,_x000D_ protein K48-linked ubiquitination,_x000D_ regulation of proteasomal ubiquitin-dependent protein catabolic process,_x000D_ intrinsic apoptotic signaling pathway in response to endoplasmic reticulum stress,_x000D_ proteasome-mediated ubiquitin-dependent protein catabolic process,_x000D_ nucleotide binding,_x000D_ positive regulation of peptidyl-threonine phosphorylation,_x000D_ transferase activity,_x000D_ positive regulation of tumor necrosis factor-mediated signaling pathway,_x000D_ ATP binding,_x000D_ ubiquitin-protein transferase activity,_x000D_ free ubiquitin chain polymerization,_x000D_ cytoplasm,_x000D_ nucleus,_x000D_ cellular response to interferon-beta,_x000D_ protein polyubiquitination,_x000D_ positive regulation of type I interferon-mediated signaling pathway,_x000D_ ubiquitin-ubiquitin ligase activity
Transcription	Transcription factors	Not overlapping with other modules	Transcription factors	Ubn1	KEGG & GO				GO:0005923,_x000D_ GO:0006325,_x000D_ GO:0030216,_x000D_ GO:0008134,_x000D_ GO:0030054,_x000D_ GO:0006336,_x000D_ GO:0034451,_x000D_ GO:0003677,_x000D_ GO:0005654,_x000D_ GO:0005634,_x000D_ GO:0016604	bicellular tight junction,_x000D_ chromatin organization,_x000D_ keratinocyte differentiation,_x000D_ transcription factor binding,_x000D_ cell junction,_x000D_ NA,_x000D_ centriolar satellite,_x000D_ DNA binding,_x000D_ nucleoplasm,_x000D_ nucleus,_x000D_ nuclear body
Transcription	Transcription factors	Not overlapping with other modules	Transcription factors	Ubn2	KEGG & GO				GO:0006336,_x000D_ GO:0005634,_x000D_ GO:0005654	NA,_x000D_ nucleus,_x000D_ nucleoplasm
Transcription	Transcription factors	Not overlapping with other modules	Transcription factors	Ubtf	KEGG & GO				GO:0006361,_x000D_ GO:0097110,_x000D_ GO:0000183,_x000D_ GO:0001650,_x000D_ GO:0005730,_x000D_ GO:0003677,_x000D_ GO:0001181,_x000D_ GO:0006360,_x000D_ GO:0001165,_x000D_ GO:0006362,_x000D_ GO:1990830,_x000D_ GO:0045943,_x000D_ GO:0003682,_x000D_ GO:0005515,_x000D_ GO:0001164,_x000D_ GO:0005634	transcription initiation at RNA polymerase I promoter,_x000D_ scaffold protein binding,_x000D_ rDNA heterochromatin formation,_x000D_ fibrillar center,_x000D_ nucleolus,_x000D_ DNA binding,_x000D_ RNA polymerase I general transcription initiation factor activity,_x000D_ transcription by RNA polymerase I,_x000D_ RNA polymerase I cis-regulatory region sequence-specific DNA binding,_x000D_ transcription elongation by RNA polymerase I,_x000D_ cellular response to leukemia inhibitory factor,_x000D_ positive regulation of transcription by RNA polymerase I,_x000D_ chromatin binding,_x000D_ protein binding,_x000D_ RNA polymerase I core promoter sequence-specific DNA binding,_x000D_ nucleus
Transcription	Transcription factors	Not overlapping with other modules	Transcription factors	Usf1	KEGG & GO				GO:0019899,_x000D_ GO:0055088,_x000D_ GO:0043425,_x000D_ GO:0009411,_x000D_ GO:0044877,_x000D_ GO:0046982,_x000D_ GO:0005667,_x000D_ GO:0006355,_x000D_ GO:0000785,_x000D_ GO:0006357,_x000D_ GO:0003690,_x000D_ GO:0019086,_x000D_ GO:0001666,_x000D_ GO:0006006,_x000D_ GO:0032869,_x000D_ GO:0003677,_x000D_ GO:0000432,_x000D_ GO:0042802,_x000D_ GO:0000978,_x000D_ GO:0003700,_x000D_ GO:0042803,_x000D_ GO:0005515,_x000D_ GO:0005654,_x000D_ GO:0000981,_x000D_ GO:0005634,_x000D_ GO:0042826,_x000D_ GO:0019901,_x000D_ GO:0045893,_x000D_ GO:0043565,_x000D_ GO:0046983,_x000D_ GO:0045944,_x000D_ GO:1990837	enzyme binding,_x000D_ lipid homeostasis,_x000D_ bHLH transcription factor binding,_x000D_ response to UV,_x000D_ protein-containing complex binding,_x000D_ protein heterodimerization activity,_x000D_ transcription regulator complex,_x000D_ regulation of DNA-templated transcription,_x000D_ chromatin,_x000D_ regulation of transcription by RNA polymerase II,_x000D_ double-stranded DNA binding,_x000D_ late viral transcription,_x000D_ response to hypoxia,_x000D_ glucose metabolic process,_x000D_ cellular response to insulin stimulus,_x000D_ DNA binding,_x000D_ positive regulation of transcription from RNA polymerase II promoter by glucose,_x000D_ identical protein binding,_x000D_ RNA polymerase II cis-regulatory region sequence-specific DNA binding,_x000D_ DNA-binding transcription factor activity,_x000D_ protein homodimerization activity,_x000D_ protein binding,_x000D_ nucleoplasm,_x000D_ DNA-binding transcription factor activity, RNA polymerase II-specific,_x000D_ nucleus,_x000D_ histone deacetylase binding,_x000D_ protein kinase binding,_x000D_ positive regulation of DNA-templated transcription,_x000D_ sequence-specific DNA binding,_x000D_ protein dimerization activity,_x000D_ positive regulation of transcription by RNA polymerase II,_x000D_ sequence-specific double-stranded DNA binding
Transcription	Transcription factors	Not overlapping with other modules	Transcription factors	Usf2	KEGG & GO				GO:0005515,_x000D_ GO:0003700,_x000D_ GO:0043231,_x000D_ GO:0043565,_x000D_ GO:0005654,_x000D_ GO:0000981,_x000D_ GO:0006357,_x000D_ GO:0055088,_x000D_ GO:0042803,_x000D_ GO:1990837,_x000D_ GO:0046983,_x000D_ GO:0007595,_x000D_ GO:0043425,_x000D_ GO:0046982,_x000D_ GO:0003690,_x000D_ GO:0000432,_x000D_ GO:0045893,_x000D_ GO:0003677,_x000D_ GO:0005634,_x000D_ GO:0042802,_x000D_ GO:0044877,_x000D_ GO:0045944,_x000D_ GO:0000978	protein binding,_x000D_ DNA-binding transcription factor activity,_x000D_ intracellular membrane-bounded organelle,_x000D_ sequence-specific DNA binding,_x000D_ nucleoplasm,_x000D_ DNA-binding transcription factor activity, RNA polymerase II-specific,_x000D_ regulation of transcription by RNA polymerase II,_x000D_ lipid homeostasis,_x000D_ protein homodimerization activity,_x000D_ sequence-specific double-stranded DNA binding,_x000D_ protein dimerization activity,_x000D_ lactation,_x000D_ bHLH transcription factor binding,_x000D_ protein heterodimerization activity,_x000D_ double-stranded DNA binding,_x000D_ positive regulation of transcription from RNA polymerase II promoter by glucose,_x000D_ positive regulation of DNA-templated transcription,_x000D_ DNA binding,_x000D_ nucleus,_x000D_ identical protein binding,_x000D_ protein-containing complex binding,_x000D_ positive regulation of transcription by RNA polymerase II,_x000D_ RNA polymerase II cis-regulatory region sequence-specific DNA binding
Transcription	Transcription factors	Not overlapping with other modules	Transcription factors	Usp16	KEGG & GO				GO:0008270,_x000D_ GO:0016787,_x000D_ GO:0008234,_x000D_ GO:0016578,_x000D_ GO:0045944,_x000D_ GO:0004843,_x000D_ GO:0000278,_x000D_ GO:0070537,_x000D_ GO:0005515,_x000D_ GO:0006357,_x000D_ GO:0046872,_x000D_ GO:0006325,_x000D_ GO:0006511,_x000D_ GO:0010468,_x000D_ GO:0035522,_x000D_ GO:0051726,_x000D_ GO:0008233,_x000D_ GO:0045893,_x000D_ GO:0007049,_x000D_ GO:0004197,_x000D_ GO:0051301,_x000D_ GO:0006974,_x000D_ GO:0043130,_x000D_ GO:0003713,_x000D_ GO:0045901,_x000D_ GO:0051289,_x000D_ GO:0016579,_x000D_ GO:0042393,_x000D_ GO:0005634,_x000D_ GO:0006508	zinc ion binding,_x000D_ hydrolase activity,_x000D_ cysteine-type peptidase activity,_x000D_ histone deubiquitination,_x000D_ positive regulation of transcription by RNA polymerase II,_x000D_ cysteine-type deubiquitinase activity,_x000D_ mitotic cell cycle,_x000D_ histone H2A K63-linked deubiquitination,_x000D_ protein binding,_x000D_ regulation of transcription by RNA polymerase II,_x000D_ metal ion binding,_x000D_ chromatin organization,_x000D_ ubiquitin-dependent protein catabolic process,_x000D_ regulation of gene expression,_x000D_ monoubiquitinated histone H2A deubiquitination,_x000D_ regulation of cell cycle,_x000D_ peptidase activity,_x000D_ positive regulation of DNA-templated transcription,_x000D_ cell cycle,_x000D_ cysteine-type endopeptidase activity,_x000D_ cell division,_x000D_ cellular response to DNA damage stimulus,_x000D_ ubiquitin binding,_x000D_ transcription coactivator activity,_x000D_ positive regulation of translational elongation,_x000D_ protein homotetramerization,_x000D_ protein deubiquitination,_x000D_ histone binding,_x000D_ nucleus,_x000D_ proteolysis
Transcription	Transcription factors	Not overlapping with other modules	Transcription factors	Usp7	KEGG & GO				GO:0008233,_x000D_ GO:0051090,_x000D_ GO:1990380,_x000D_ GO:0005515,_x000D_ GO:0008022,_x000D_ GO:0010216,_x000D_ GO:0043065,_x000D_ GO:0007275,_x000D_ GO:0006508,_x000D_ GO:0006281,_x000D_ GO:0042752,_x000D_ GO:0001741,_x000D_ GO:0002039,_x000D_ GO:0032435,_x000D_ GO:0101005,_x000D_ GO:0035616,_x000D_ GO:0016579,_x000D_ GO:1905279,_x000D_ GO:0004843,_x000D_ GO:0006511,_x000D_ GO:0005737,_x000D_ GO:0006974,_x000D_ GO:1901537,_x000D_ GO:0035520,_x000D_ GO:0005829,_x000D_ GO:0005694,_x000D_ GO:0070536,_x000D_ GO:0016787,_x000D_ GO:0008234,_x000D_ GO:0004197,_x000D_ GO:0042802,_x000D_ GO:0048511,_x000D_ GO:0031647,_x000D_ GO:0032088,_x000D_ GO:0006111,_x000D_ GO:0031625,_x000D_ GO:0005634,_x000D_ GO:0032991,_x000D_ GO:0050821,_x000D_ GO:0006283	peptidase activity,_x000D_ regulation of DNA-binding transcription factor activity,_x000D_ Lys48-specific deubiquitinase activity,_x000D_ protein binding,_x000D_ protein C-terminus binding,_x000D_ maintenance of DNA methylation,_x000D_ positive regulation of apoptotic process,_x000D_ multicellular organism development,_x000D_ proteolysis,_x000D_ DNA repair,_x000D_ regulation of circadian rhythm,_x000D_ XY body,_x000D_ p53 binding,_x000D_ negative regulation of proteasomal ubiquitin-dependent protein catabolic process,_x000D_ deubiquitinase activity,_x000D_ histone H2B conserved C-terminal lysine deubiquitination,_x000D_ protein deubiquitination,_x000D_ regulation of retrograde transport, endosome to Golgi,_x000D_ cysteine-type deubiquitinase activity,_x000D_ ubiquitin-dependent protein catabolic process,_x000D_ cytoplasm,_x000D_ cellular response to DNA damage stimulus,_x000D_ positive regulation of DNA demethylation,_x000D_ monoubiquitinated protein deubiquitination,_x000D_ cytosol,_x000D_ chromosome,_x000D_ protein K63-linked deubiquitination,_x000D_ hydrolase activity,_x000D_ cysteine-type peptidase activity,_x000D_ cysteine-type endopeptidase activity,_x000D_ identical protein binding,_x000D_ rhythmic process,_x000D_ regulation of protein stability,_x000D_ negative regulation of NF-kappaB transcription factor activity,_x000D_ regulation of gluconeogenesis,_x000D_ ubiquitin protein ligase binding,_x000D_ nucleus,_x000D_ protein-containing complex,_x000D_ protein stabilization,_x000D_ transcription-coupled nucleotide-excision repair
Transcription	Transcription factors	Not overlapping with other modules	Transcription factors	Utf1	KEGG & GO				GO:0005634,_x000D_ GO:0017025,_x000D_ GO:0045944,_x000D_ GO:0005515,_x000D_ GO:0071837,_x000D_ GO:0003713	nucleus,_x000D_ TBP-class protein binding,_x000D_ positive regulation of transcription by RNA polymerase II,_x000D_ protein binding,_x000D_ HMG box domain binding,_x000D_ transcription coactivator activity
Transcription	Transcription factors	Not overlapping with other modules	Transcription factors	Utp3	KEGG & GO				GO:0005515,_x000D_ GO:0006325,_x000D_ GO:0000462,_x000D_ GO:0032040,_x000D_ GO:0007420,_x000D_ GO:0005634,_x000D_ GO:0007275,_x000D_ GO:0005730	protein binding,_x000D_ chromatin organization,_x000D_ maturation of SSU-rRNA from tricistronic rRNA transcript (SSU-rRNA, 5.8S rRNA, LSU-rRNA),_x000D_ small-subunit processome,_x000D_ brain development,_x000D_ nucleus,_x000D_ multicellular organism development,_x000D_ nucleolus
Transcription	Transcription factors	Not overlapping with other modules	Transcription factors	Vax2	KEGG & GO				GO:0009950,_x000D_ GO:0030182,_x000D_ GO:0000978,_x000D_ GO:0048048,_x000D_ GO:0007409,_x000D_ GO:0003700,_x000D_ GO:0000122,_x000D_ GO:0031490,_x000D_ GO:0060041,_x000D_ GO:0030900,_x000D_ GO:0001227,_x000D_ GO:0007417,_x000D_ GO:0001162,_x000D_ GO:0043010,_x000D_ GO:0005634,_x000D_ GO:0007275,_x000D_ GO:0007601,_x000D_ GO:0006355,_x000D_ GO:0003677,_x000D_ GO:0005737,_x000D_ GO:0006357,_x000D_ GO:0016055,_x000D_ GO:1990837,_x000D_ GO:0000981	dorsal/ventral axis specification,_x000D_ neuron differentiation,_x000D_ RNA polymerase II cis-regulatory region sequence-specific DNA binding,_x000D_ embryonic eye morphogenesis,_x000D_ axonogenesis,_x000D_ DNA-binding transcription factor activity,_x000D_ negative regulation of transcription by RNA polymerase II,_x000D_ chromatin DNA binding,_x000D_ retina development in camera-type eye,_x000D_ forebrain development,_x000D_ DNA-binding transcription repressor activity, RNA polymerase II-specific,_x000D_ central nervous system development,_x000D_ RNA polymerase II intronic transcription regulatory region sequence-specific DNA binding,_x000D_ camera-type eye development,_x000D_ nucleus,_x000D_ multicellular organism development,_x000D_ visual perception,_x000D_ regulation of DNA-templated transcription,_x000D_ DNA binding,_x000D_ cytoplasm,_x000D_ regulation of transcription by RNA polymerase II,_x000D_ Wnt signaling pathway,_x000D_ sequence-specific double-stranded DNA binding,_x000D_ DNA-binding transcription factor activity, RNA polymerase II-specific
Transcription	Transcription factors	Not overlapping with other modules	Transcription factors	Vdr	KEGG & GO				GO:0045618,_x000D_ GO:0005515,_x000D_ GO:0003700,_x000D_ GO:0001651,_x000D_ GO:0070561,_x000D_ GO:0060058,_x000D_ GO:0046872,_x000D_ GO:0090575,_x000D_ GO:0007595,_x000D_ GO:0043231,_x000D_ GO:0097190,_x000D_ GO:0006816,_x000D_ GO:0070564,_x000D_ GO:0030279,_x000D_ GO:0010839,_x000D_ GO:0005634,_x000D_ GO:0006355,_x000D_ GO:0005829,_x000D_ GO:1902121,_x000D_ GO:0060745,_x000D_ GO:0005737,_x000D_ GO:0043565,_x000D_ GO:0042789,_x000D_ GO:1902098,_x000D_ GO:0000902,_x000D_ GO:0016363,_x000D_ GO:0030154,_x000D_ GO:0038183,_x000D_ GO:0004879,_x000D_ GO:0000792,_x000D_ GO:0001501,_x000D_ GO:0008285,_x000D_ GO:0005499,_x000D_ GO:0005901,_x000D_ GO:0006874,_x000D_ GO:0003677,_x000D_ GO:0045944,_x000D_ GO:0010980,_x000D_ GO:0005654,_x000D_ GO:0046965,_x000D_ GO:0000122,_x000D_ GO:0000978,_x000D_ GO:1900155,_x000D_ GO:0038186,_x000D_ GO:0000791,_x000D_ GO:0050892,_x000D_ GO:0045892,_x000D_ GO:0008270,_x000D_ GO:0010628,_x000D_ GO:0043235,_x000D_ GO:0007275,_x000D_ GO:2000830,_x000D_ GO:0030315,_x000D_ GO:0070644,_x000D_ GO:0009887,_x000D_ GO:0051924,_x000D_ GO:0048471,_x000D_ GO:0060558	positive regulation of keratinocyte differentiation,_x000D_ protein binding,_x000D_ DNA-binding transcription factor activity,_x000D_ dense fibrillar component,_x000D_ vitamin D receptor signaling pathway,_x000D_ positive regulation of apoptotic process involved in mammary gland involution,_x000D_ metal ion binding,_x000D_ RNA polymerase II transcription regulator complex,_x000D_ lactation,_x000D_ intracellular membrane-bounded organelle,_x000D_ apoptotic signaling pathway,_x000D_ calcium ion transport,_x000D_ positive regulation of vitamin D receptor signaling pathway,_x000D_ negative regulation of ossification,_x000D_ negative regulation of keratinocyte proliferation,_x000D_ nucleus,_x000D_ regulation of DNA-templated transcription,_x000D_ cytosol,_x000D_ lithocholic acid binding,_x000D_ mammary gland branching involved in pregnancy,_x000D_ cytoplasm,_x000D_ sequence-specific DNA binding,_x000D_ mRNA transcription by RNA polymerase II,_x000D_ calcitriol binding,_x000D_ cell morphogenesis,_x000D_ nuclear matrix,_x000D_ cell differentiation,_x000D_ bile acid signaling pathway,_x000D_ nuclear receptor activity,_x000D_ heterochromatin,_x000D_ skeletal system development,_x000D_ negative regulation of cell population proliferation,_x000D_ vitamin D binding,_x000D_ caveola,_x000D_ cellular calcium ion homeostasis,_x000D_ DNA binding,_x000D_ positive regulation of transcription by RNA polymerase II,_x000D_ positive regulation of vitamin D 24-hydroxylase activity,_x000D_ nucleoplasm,_x000D_ nuclear retinoid X receptor binding,_x000D_ negative regulation of transcription by RNA polymerase II,_x000D_ RNA polymerase II cis-regulatory region sequence-specific DNA binding,_x000D_ negative regulation of bone trabecula formation,_x000D_ lithocholic acid receptor activity,_x000D_ euchromatin,_x000D_ intestinal absorption,_x000D_ negative regulation of DNA-templated transcription,_x000D_ zinc ion binding,_x000D_ positive regulation of gene expression,_x000D_ receptor complex,_x000D_ multicellular organism development,_x000D_ positive regulation of parathyroid hormone secretion,_x000D_ T-tubule,_x000D_ vitamin D response element binding,_x000D_ animal organ morphogenesis,_x000D_ regulation of calcium ion transport,_x000D_ perinuclear region of cytoplasm,_x000D_ regulation of calcidiol 1-monooxygenase activity
Transcription	Transcription factors	Not overlapping with other modules	Transcription factors	Vezf1	KEGG & GO				GO:0000977,_x000D_ GO:0005654,_x000D_ GO:0001525,_x000D_ GO:0045603,_x000D_ GO:0001885,_x000D_ GO:0045944,_x000D_ GO:0006357,_x000D_ GO:0000981,_x000D_ GO:0005634,_x000D_ GO:0001228	RNA polymerase II transcription regulatory region sequence-specific DNA binding,_x000D_ nucleoplasm,_x000D_ angiogenesis,_x000D_ positive regulation of endothelial cell differentiation,_x000D_ endothelial cell development,_x000D_ positive regulation of transcription by RNA polymerase II,_x000D_ regulation of transcription by RNA polymerase II,_x000D_ DNA-binding transcription factor activity, RNA polymerase II-specific,_x000D_ nucleus,_x000D_ DNA-binding transcription activator activity, RNA polymerase II-specific
Transcription	Transcription factors	Not overlapping with other modules	Transcription factors	Vhl	KEGG & GO				GO:0003711,_x000D_ GO:0099576,_x000D_ GO:0005737,_x000D_ GO:0032880,_x000D_ GO:0042069,_x000D_ GO:0030163,_x000D_ GO:0098978,_x000D_ GO:1990756,_x000D_ GO:0048593,_x000D_ GO:0061072,_x000D_ GO:0031462,_x000D_ GO:0005929,_x000D_ GO:0045602,_x000D_ GO:0005654,_x000D_ GO:0140297,_x000D_ GO:0048069,_x000D_ GO:0001525,_x000D_ GO:0099175,_x000D_ GO:0050679,_x000D_ GO:2001233,_x000D_ GO:0070243,_x000D_ GO:0003309,_x000D_ GO:0043534,_x000D_ GO:0010629,_x000D_ GO:0044877,_x000D_ GO:0016567,_x000D_ GO:0000122,_x000D_ GO:0005739,_x000D_ GO:0061073,_x000D_ GO:1902072,_x000D_ GO:0001666,_x000D_ GO:0005730,_x000D_ GO:0030198,_x000D_ GO:0003310,_x000D_ GO:0006582,_x000D_ GO:0006355,_x000D_ GO:0005829,_x000D_ GO:0016020,_x000D_ GO:0015031,_x000D_ GO:0005515,_x000D_ GO:0005634,_x000D_ GO:0048877,_x000D_ GO:0010468,_x000D_ GO:0010498,_x000D_ GO:0030182,_x000D_ GO:0070244,_x000D_ GO:0019899,_x000D_ GO:0030891	transcription elongation factor activity,_x000D_ regulation of protein catabolic process at postsynapse, modulating synaptic transmission,_x000D_ cytoplasm,_x000D_ regulation of protein localization,_x000D_ regulation of catecholamine metabolic process,_x000D_ protein catabolic process,_x000D_ glutamatergic synapse,_x000D_ ubiquitin ligase-substrate adaptor activity,_x000D_ camera-type eye morphogenesis,_x000D_ iris morphogenesis,_x000D_ Cul2-RING ubiquitin ligase complex,_x000D_ cilium,_x000D_ negative regulation of endothelial cell differentiation,_x000D_ nucleoplasm,_x000D_ DNA-binding transcription factor binding,_x000D_ eye pigmentation,_x000D_ angiogenesis,_x000D_ regulation of postsynapse organization,_x000D_ positive regulation of epithelial cell proliferation,_x000D_ regulation of apoptotic signaling pathway,_x000D_ regulation of thymocyte apoptotic process,_x000D_ type B pancreatic cell differentiation,_x000D_ blood vessel endothelial cell migration,_x000D_ negative regulation of gene expression,_x000D_ protein-containing complex binding,_x000D_ protein ubiquitination,_x000D_ negative regulation of transcription by RNA polymerase II,_x000D_ mitochondrion,_x000D_ ciliary body morphogenesis,_x000D_ negative regulation of hypoxia-inducible factor-1alpha signaling pathway,_x000D_ response to hypoxia,_x000D_ nucleolus,_x000D_ extracellular matrix organization,_x000D_ pancreatic A cell differentiation,_x000D_ melanin metabolic process,_x000D_ regulation of DNA-templated transcription,_x000D_ cytosol,_x000D_ membrane,_x000D_ protein transport,_x000D_ protein binding,_x000D_ nucleus,_x000D_ homeostasis of number of retina cells,_x000D_ regulation of gene expression,_x000D_ proteasomal protein catabolic process,_x000D_ neuron differentiation,_x000D_ negative regulation of thymocyte apoptotic process,_x000D_ enzyme binding,_x000D_ VCB complex
Transcription	Transcription factors	Not overlapping with other modules	Transcription factors	Vsx2	KEGG & GO				GO:0008284,_x000D_ GO:0003677,_x000D_ GO:0005622,_x000D_ GO:0005737,_x000D_ GO:0001227,_x000D_ GO:0005634,_x000D_ GO:0005515,_x000D_ GO:0060042,_x000D_ GO:0008285,_x000D_ GO:0000981,_x000D_ GO:0043010,_x000D_ GO:0050896,_x000D_ GO:0007275,_x000D_ GO:0006357,_x000D_ GO:1990837,_x000D_ GO:0045944,_x000D_ GO:0006355,_x000D_ GO:0007601,_x000D_ GO:0045165,_x000D_ GO:0000977,_x000D_ GO:0000122,_x000D_ GO:0060040	positive regulation of cell population proliferation,_x000D_ DNA binding,_x000D_ intracellular anatomical structure,_x000D_ cytoplasm,_x000D_ DNA-binding transcription repressor activity, RNA polymerase II-specific,_x000D_ nucleus,_x000D_ protein binding,_x000D_ retina morphogenesis in camera-type eye,_x000D_ negative regulation of cell population proliferation,_x000D_ DNA-binding transcription factor activity, RNA polymerase II-specific,_x000D_ camera-type eye development,_x000D_ response to stimulus,_x000D_ multicellular organism development,_x000D_ regulation of transcription by RNA polymerase II,_x000D_ sequence-specific double-stranded DNA binding,_x000D_ positive regulation of transcription by RNA polymerase II,_x000D_ regulation of DNA-templated transcription,_x000D_ visual perception,_x000D_ cell fate commitment,_x000D_ RNA polymerase II transcription regulatory region sequence-specific DNA binding,_x000D_ negative regulation of transcription by RNA polymerase II,_x000D_ retinal bipolar neuron differentiation
Transcription	Transcription factors	Not overlapping with other modules	Transcription factors	Was	KEGG & GO				GO:0005634,_x000D_ GO:0005886,_x000D_ GO:1905168,_x000D_ GO:0006955,_x000D_ GO:0005829,_x000D_ GO:0051497,_x000D_ GO:0017124,_x000D_ GO:0042802,_x000D_ GO:0042110,_x000D_ GO:0030048,_x000D_ GO:2000146,_x000D_ GO:0032488,_x000D_ GO:0045335,_x000D_ GO:0016197,_x000D_ GO:0010591,_x000D_ GO:0071346,_x000D_ GO:0035861,_x000D_ GO:0012506,_x000D_ GO:0005884,_x000D_ GO:0005737,_x000D_ GO:0051492,_x000D_ GO:2000601,_x000D_ GO:0019901,_x000D_ GO:0043274,_x000D_ GO:0008064,_x000D_ GO:0007015,_x000D_ GO:0005856,_x000D_ GO:0005911,_x000D_ GO:0002625,_x000D_ GO:0005515,_x000D_ GO:0031267,_x000D_ GO:0008154,_x000D_ GO:0030041,_x000D_ GO:0003779,_x000D_ GO:0045944	nucleus,_x000D_ plasma membrane,_x000D_ positive regulation of double-strand break repair via homologous recombination,_x000D_ immune response,_x000D_ cytosol,_x000D_ negative regulation of stress fiber assembly,_x000D_ SH3 domain binding,_x000D_ identical protein binding,_x000D_ T cell activation,_x000D_ actin filament-based movement,_x000D_ negative regulation of cell motility,_x000D_ Cdc42 protein signal transduction,_x000D_ phagocytic vesicle,_x000D_ endosomal transport,_x000D_ regulation of lamellipodium assembly,_x000D_ cellular response to interferon-gamma,_x000D_ site of double-strand break,_x000D_ vesicle membrane,_x000D_ actin filament,_x000D_ cytoplasm,_x000D_ regulation of stress fiber assembly,_x000D_ positive regulation of Arp2/3 complex-mediated actin nucleation,_x000D_ protein kinase binding,_x000D_ phospholipase binding,_x000D_ regulation of actin polymerization or depolymerization,_x000D_ actin filament organization,_x000D_ cytoskeleton,_x000D_ cell-cell junction,_x000D_ regulation of T cell antigen processing and presentation,_x000D_ protein binding,_x000D_ small GTPase binding,_x000D_ actin polymerization or depolymerization,_x000D_ actin filament polymerization,_x000D_ actin binding,_x000D_ positive regulation of transcription by RNA polymerase II
Transcription	Transcription factors	Not overlapping with other modules	Transcription factors	Wdr5	KEGG & GO				GO:0045722,_x000D_ GO:0005654,_x000D_ GO:0044545,_x000D_ GO:0071339,_x000D_ GO:0035064,_x000D_ GO:0035097,_x000D_ GO:0042393,_x000D_ GO:0005622,_x000D_ GO:0006325,_x000D_ GO:0043982,_x000D_ GO:0044665,_x000D_ GO:0044666,_x000D_ GO:1900095,_x000D_ GO:0001501,_x000D_ GO:0042800,_x000D_ GO:0031175,_x000D_ GO:0051726,_x000D_ GO:0006357,_x000D_ GO:0044154,_x000D_ GO:0006355,_x000D_ GO:0043984,_x000D_ GO:0043981,_x000D_ GO:0043966,_x000D_ GO:0005634,_x000D_ GO:0140672,_x000D_ GO:0031063,_x000D_ GO:0090043,_x000D_ GO:0051568,_x000D_ GO:0000123,_x000D_ GO:0051571,_x000D_ GO:0048188,_x000D_ GO:0051572,_x000D_ GO:0051302,_x000D_ GO:0005515,_x000D_ GO:0045995	positive regulation of gluconeogenesis,_x000D_ nucleoplasm,_x000D_ NSL complex,_x000D_ MLL1 complex,_x000D_ methylated histone binding,_x000D_ histone methyltransferase complex,_x000D_ histone binding,_x000D_ intracellular anatomical structure,_x000D_ chromatin organization,_x000D_ histone H4-K8 acetylation,_x000D_ MLL1/2 complex,_x000D_ MLL3/4 complex,_x000D_ regulation of dosage compensation by inactivation of X chromosome,_x000D_ skeletal system development,_x000D_ histone methyltransferase activity (H3-K4 specific),_x000D_ neuron projection development,_x000D_ regulation of cell cycle,_x000D_ regulation of transcription by RNA polymerase II,_x000D_ histone H3-K14 acetylation,_x000D_ regulation of DNA-templated transcription,_x000D_ histone H4-K16 acetylation,_x000D_ histone H4-K5 acetylation,_x000D_ histone H3 acetylation,_x000D_ nucleus,_x000D_ ATAC complex,_x000D_ regulation of histone deacetylation,_x000D_ regulation of tubulin deacetylation,_x000D_ histone H3-K4 methylation,_x000D_ histone acetyltransferase complex,_x000D_ positive regulation of histone H3-K4 methylation,_x000D_ Set1C/COMPASS complex,_x000D_ negative regulation of histone H3-K4 methylation,_x000D_ regulation of cell division,_x000D_ protein binding,_x000D_ regulation of embryonic development
Transcription	Transcription factors	Not overlapping with other modules	Transcription factors	Wiz	KEGG & GO				GO:0010571,_x000D_ GO:0005515,_x000D_ GO:0070984,_x000D_ GO:1990226,_x000D_ GO:0000978,_x000D_ GO:0000981,_x000D_ GO:0005654,_x000D_ GO:0046872,_x000D_ GO:0050821,_x000D_ GO:0030496,_x000D_ GO:0001222,_x000D_ GO:0006357,_x000D_ GO:0044877,_x000D_ GO:0005634	positive regulation of nuclear cell cycle DNA replication,_x000D_ protein binding,_x000D_ SET domain binding,_x000D_ histone methyltransferase binding,_x000D_ RNA polymerase II cis-regulatory region sequence-specific DNA binding,_x000D_ DNA-binding transcription factor activity, RNA polymerase II-specific,_x000D_ nucleoplasm,_x000D_ metal ion binding,_x000D_ protein stabilization,_x000D_ midbody,_x000D_ transcription corepressor binding,_x000D_ regulation of transcription by RNA polymerase II,_x000D_ protein-containing complex binding,_x000D_ nucleus
Transcription	Transcription factors	Not overlapping with other modules	Transcription factors	Wnt1	KEGG & GO				GO:0030579,_x000D_ GO:1990909,_x000D_ GO:2000059,_x000D_ GO:0021551,_x000D_ GO:0009986,_x000D_ GO:0045596,_x000D_ GO:0016055,_x000D_ GO:0010592,_x000D_ GO:0030512,_x000D_ GO:0022004,_x000D_ GO:0008284,_x000D_ GO:0060061,_x000D_ GO:0006355,_x000D_ GO:0048663,_x000D_ GO:0036520,_x000D_ GO:0007165,_x000D_ GO:0022008,_x000D_ GO:0031100,_x000D_ GO:0071425,_x000D_ GO:0007520,_x000D_ GO:0071542,_x000D_ GO:0021527,_x000D_ GO:0021797,_x000D_ GO:0070365,_x000D_ GO:0007267,_x000D_ GO:0051091,_x000D_ GO:0030509,_x000D_ GO:1904954,_x000D_ GO:0048018,_x000D_ GO:0048664,_x000D_ GO:0045893,_x000D_ GO:0001934,_x000D_ GO:0021536,_x000D_ GO:0001658,_x000D_ GO:0021549,_x000D_ GO:0042472,_x000D_ GO:0005788,_x000D_ GO:0005102,_x000D_ GO:0019904,_x000D_ GO:0043066,_x000D_ GO:0045165,_x000D_ GO:0042770,_x000D_ GO:0033278,_x000D_ GO:0030901,_x000D_ GO:0045599,_x000D_ GO:0007275,_x000D_ GO:0010812,_x000D_ GO:0030182,_x000D_ GO:0022408,_x000D_ GO:0005109,_x000D_ GO:0005576,_x000D_ GO:0021588,_x000D_ GO:0030514,_x000D_ GO:0060070,_x000D_ GO:0005615,_x000D_ GO:0033077,_x000D_ GO:0030917,_x000D_ GO:0060348,_x000D_ GO:0048146,_x000D_ GO:1990403,_x000D_ GO:1903204,_x000D_ GO:0005515,_x000D_ GO:0022037,_x000D_ GO:0005125,_x000D_ GO:0045944,_x000D_ GO:0043568,_x000D_ GO:0005737,_x000D_ GO:0014902,_x000D_ GO:0045747,_x000D_ GO:0000578,_x000D_ GO:0061184,_x000D_ GO:1904948,_x000D_ GO:0009887	ubiquitin-dependent SMAD protein catabolic process,_x000D_ Wnt signalosome,_x000D_ negative regulation of ubiquitin-dependent protein catabolic process,_x000D_ central nervous system morphogenesis,_x000D_ cell surface,_x000D_ negative regulation of cell differentiation,_x000D_ Wnt signaling pathway,_x000D_ positive regulation of lamellipodium assembly,_x000D_ negative regulation of transforming growth factor beta receptor signaling pathway,_x000D_ midbrain-hindbrain boundary maturation during brain development,_x000D_ positive regulation of cell population proliferation,_x000D_ Spemann organizer formation,_x000D_ regulation of DNA-templated transcription,_x000D_ neuron fate commitment,_x000D_ astrocyte-dopaminergic neuron signaling,_x000D_ signal transduction,_x000D_ neurogenesis,_x000D_ animal organ regeneration,_x000D_ hematopoietic stem cell proliferation,_x000D_ myoblast fusion,_x000D_ dopaminergic neuron differentiation,_x000D_ spinal cord association neuron differentiation,_x000D_ forebrain anterior/posterior pattern specification,_x000D_ hepatocyte differentiation,_x000D_ cell-cell signaling,_x000D_ positive regulation of DNA-binding transcription factor activity,_x000D_ BMP signaling pathway,_x000D_ canonical Wnt signaling pathway involved in midbrain dopaminergic neuron differentiation,_x000D_ receptor ligand activity,_x000D_ neuron fate determination,_x000D_ positive regulation of DNA-templated transcription,_x000D_ positive regulation of protein phosphorylation,_x000D_ diencephalon development,_x000D_ branching involved in ureteric bud morphogenesis,_x000D_ cerebellum development,_x000D_ inner ear morphogenesis,_x000D_ endoplasmic reticulum lumen,_x000D_ signaling receptor binding,_x000D_ protein domain specific binding,_x000D_ negative regulation of apoptotic process,_x000D_ cell fate commitment,_x000D_ signal transduction in response to DNA damage,_x000D_ cell proliferation in midbrain,_x000D_ midbrain development,_x000D_ negative regulation of fat cell differentiation,_x000D_ multicellular organism development,_x000D_ negative regulation of cell-substrate adhesion,_x000D_ neuron differentiation,_x000D_ negative regulation of cell-cell adhesion,_x000D_ frizzled binding,_x000D_ extracellular region,_x000D_ cerebellum formation,_x000D_ negative regulation of BMP signaling pathway,_x000D_ canonical Wnt signaling pathway,_x000D_ extracellular space,_x000D_ T cell differentiation in thymus,_x000D_ midbrain-hindbrain boundary development,_x000D_ bone development,_x000D_ positive regulation of fibroblast proliferation,_x000D_ embryonic brain development,_x000D_ negative regulation of oxidative stress-induced neuron death,_x000D_ protein binding,_x000D_ metencephalon development,_x000D_ cytokine activity,_x000D_ positive regulation of transcription by RNA polymerase II,_x000D_ positive regulation of insulin-like growth factor receptor signaling pathway,_x000D_ cytoplasm,_x000D_ myotube differentiation,_x000D_ positive regulation of Notch signaling pathway,_x000D_ embryonic axis specification,_x000D_ positive regulation of dermatome development,_x000D_ midbrain dopaminergic neuron differentiation,_x000D_ animal organ morphogenesis
Transcription	Transcription factors	Not overlapping with other modules	Transcription factors	Wnt5a	KEGG & GO				GO:0021891,_x000D_ GO:0060029,_x000D_ GO:0007494,_x000D_ GO:0048706,_x000D_ GO:0006468,_x000D_ GO:0016477,_x000D_ GO:0061354,_x000D_ GO:0090009,_x000D_ GO:0042472,_x000D_ GO:1902379,_x000D_ GO:0061053,_x000D_ GO:0031012,_x000D_ GO:0010800,_x000D_ GO:0060340,_x000D_ GO:0038031,_x000D_ GO:0007368,_x000D_ GO:0032755,_x000D_ GO:0022409,_x000D_ GO:0032880,_x000D_ GO:0001938,_x000D_ GO:0034613,_x000D_ GO:0005109,_x000D_ GO:0060599,_x000D_ GO:0005788,_x000D_ GO:0032760,_x000D_ GO:0032092,_x000D_ GO:0045893,_x000D_ GO:0060760,_x000D_ GO:0098978,_x000D_ GO:0005615,_x000D_ GO:0032722,_x000D_ GO:0048850,_x000D_ GO:0009952,_x000D_ GO:0090103,_x000D_ GO:0045807,_x000D_ GO:0090630,_x000D_ GO:0045836,_x000D_ GO:0048806,_x000D_ GO:0009790,_x000D_ GO:0060750,_x000D_ GO:0046330,_x000D_ GO:0050679,_x000D_ GO:0071219,_x000D_ GO:0043507,_x000D_ GO:0001822,_x000D_ GO:0090037,_x000D_ GO:0050807,_x000D_ GO:0060638,_x000D_ GO:1900020,_x000D_ GO:0045165,_x000D_ GO:0016055,_x000D_ GO:0060070,_x000D_ GO:0051216,_x000D_ GO:0002053,_x000D_ GO:1904953,_x000D_ GO:1904938,_x000D_ GO:0007413,_x000D_ GO:0002009,_x000D_ GO:0005125,_x000D_ GO:0007267,_x000D_ GO:0070245,_x000D_ GO:0061036,_x000D_ GO:0062009,_x000D_ GO:0048341,_x000D_ GO:0048570,_x000D_ GO:0007223,_x000D_ GO:0043032,_x000D_ GO:0060775,_x000D_ GO:0046546,_x000D_ GO:0042733,_x000D_ GO:0003344,_x000D_ GO:0003401,_x000D_ GO:0022008,_x000D_ GO:0005737,_x000D_ GO:0045732,_x000D_ GO:0007409,_x000D_ GO:0035108,_x000D_ GO:0005102,_x000D_ GO:0001843,_x000D_ GO:0001934,_x000D_ GO:0005515,_x000D_ GO:0040037,_x000D_ GO:0003281,_x000D_ GO:0060071,_x000D_ GO:0036518,_x000D_ GO:0007254,_x000D_ GO:2000052,_x000D_ GO:1901216,_x000D_ GO:0030901,_x000D_ GO:0007165,_x000D_ GO:0061348,_x000D_ GO:0061350,_x000D_ GO:0010595,_x000D_ GO:0060907,_x000D_ GO:0005115,_x000D_ GO:0001736,_x000D_ GO:0033138,_x000D_ GO:0048546,_x000D_ GO:0010976,_x000D_ GO:0060744,_x000D_ GO:0002720,_x000D_ GO:0008584,_x000D_ GO:0007442,_x000D_ GO:0032731,_x000D_ GO:0060324,_x000D_ GO:0032729,_x000D_ GO:0048022,_x000D_ GO:0043066,_x000D_ GO:0032757,_x000D_ GO:0090090,_x000D_ GO:0007275,_x000D_ GO:0019904,_x000D_ GO:0001819,_x000D_ GO:0060028,_x000D_ GO:1904948,_x000D_ GO:0099175,_x000D_ GO:0007411,_x000D_ GO:0090082,_x000D_ GO:0030326,_x000D_ GO:0045892,_x000D_ GO:0021915,_x000D_ GO:0072201,_x000D_ GO:0090179,_x000D_ GO:0043547,_x000D_ GO:0003323,_x000D_ GO:0071425,_x000D_ GO:0003139,_x000D_ GO:0045944,_x000D_ GO:0150012,_x000D_ GO:0043122,_x000D_ GO:0061349,_x000D_ GO:0030324,_x000D_ GO:0060157,_x000D_ GO:0061347,_x000D_ GO:0060065,_x000D_ GO:0060067,_x000D_ GO:0036342,_x000D_ GO:0048812,_x000D_ GO:0060606,_x000D_ GO:0060068,_x000D_ GO:0097325,_x000D_ GO:1904934,_x000D_ GO:0050919,_x000D_ GO:0035567,_x000D_ GO:0045766,_x000D_ GO:0005576,_x000D_ GO:0060809,_x000D_ GO:0030182,_x000D_ GO:0060762,_x000D_ GO:0042060,_x000D_ GO:0001667,_x000D_ GO:0010820,_x000D_ GO:0099566,_x000D_ GO:0030514,_x000D_ GO:0051885,_x000D_ GO:0051964,_x000D_ GO:0051092,_x000D_ GO:0032148,_x000D_ GO:0008284,_x000D_ GO:0050729,_x000D_ GO:0003283,_x000D_ GO:0050680,_x000D_ GO:0003402,_x000D_ GO:0045778,_x000D_ GO:0003138,_x000D_ GO:0001947,_x000D_ GO:0009986,_x000D_ GO:0045198,_x000D_ GO:0060026,_x000D_ GO:0008595,_x000D_ GO:0045599,_x000D_ GO:0060686,_x000D_ GO:0071542,_x000D_ GO:2000049,_x000D_ GO:0001756,_x000D_ GO:0045860,_x000D_ GO:0048146,_x000D_ GO:0048843,_x000D_ GO:0030154,_x000D_ GO:0009887,_x000D_ GO:0036517,_x000D_ GO:0010628	olfactory bulb interneuron development,_x000D_ convergent extension involved in organogenesis,_x000D_ midgut development,_x000D_ embryonic skeletal system development,_x000D_ protein phosphorylation,_x000D_ cell migration,_x000D_ planar cell polarity pathway involved in pericardium morphogenesis,_x000D_ primitive streak formation,_x000D_ inner ear morphogenesis,_x000D_ chemoattractant activity involved in axon guidance,_x000D_ somite development,_x000D_ extracellular matrix,_x000D_ positive regulation of peptidyl-threonine phosphorylation,_x000D_ positive regulation of type I interferon-mediated signaling pathway,_x000D_ non-canonical Wnt signaling pathway via JNK cascade,_x000D_ determination of left/right symmetry,_x000D_ positive regulation of interleukin-6 production,_x000D_ positive regulation of cell-cell adhesion,_x000D_ regulation of protein localization,_x000D_ positive regulation of endothelial cell proliferation,_x000D_ NA,_x000D_ frizzled binding,_x000D_ lateral sprouting involved in mammary gland duct morphogenesis,_x000D_ endoplasmic reticulum lumen,_x000D_ positive regulation of tumor necrosis factor production,_x000D_ positive regulation of protein binding,_x000D_ positive regulation of DNA-templated transcription,_x000D_ positive regulation of response to cytokine stimulus,_x000D_ glutamatergic synapse,_x000D_ extracellular space,_x000D_ positive regulation of chemokine production,_x000D_ hypophysis morphogenesis,_x000D_ anterior/posterior pattern specification,_x000D_ cochlea morphogenesis,_x000D_ positive regulation of endocytosis,_x000D_ activation of GTPase activity,_x000D_ positive regulation of meiotic nuclear division,_x000D_ genitalia development,_x000D_ embryo development,_x000D_ epithelial cell proliferation involved in mammary gland duct elongation,_x000D_ positive regulation of JNK cascade,_x000D_ positive regulation of epithelial cell proliferation,_x000D_ cellular response to molecule of bacterial origin,_x000D_ positive regulation of JUN kinase activity,_x000D_ kidney development,_x000D_ positive regulation of protein kinase C signaling,_x000D_ regulation of synapse organization,_x000D_ mesenchymal-epithelial cell signaling,_x000D_ positive regulation of protein kinase C activity,_x000D_ cell fate commitment,_x000D_ Wnt signaling pathway,_x000D_ canonical Wnt signaling pathway,_x000D_ cartilage development,_x000D_ positive regulation of mesenchymal cell proliferation,_x000D_ Wnt signaling pathway involved in midbrain dopaminergic neuron differentiation,_x000D_ planar cell polarity pathway involved in axon guidance,_x000D_ axonal fasciculation,_x000D_ morphogenesis of an epithelium,_x000D_ cytokine activity,_x000D_ cell-cell signaling,_x000D_ positive regulation of thymocyte apoptotic process,_x000D_ positive regulation of cartilage development,_x000D_ secondary palate development,_x000D_ paraxial mesoderm formation,_x000D_ notochord morphogenesis,_x000D_ Wnt signaling pathway, calcium modulating pathway,_x000D_ positive regulation of macrophage activation,_x000D_ planar cell polarity pathway involved in gastrula mediolateral intercalation,_x000D_ development of primary male sexual characteristics,_x000D_ embryonic digit morphogenesis,_x000D_ pericardium morphogenesis,_x000D_ axis elongation,_x000D_ neurogenesis,_x000D_ cytoplasm,_x000D_ positive regulation of protein catabolic process,_x000D_ axonogenesis,_x000D_ limb morphogenesis,_x000D_ signaling receptor binding,_x000D_ neural tube closure,_x000D_ positive regulation of protein phosphorylation,_x000D_ protein binding,_x000D_ negative regulation of fibroblast growth factor receptor signaling pathway,_x000D_ ventricular septum development,_x000D_ Wnt signaling pathway, planar cell polarity pathway,_x000D_ chemorepulsion of dopaminergic neuron axon,_x000D_ JNK cascade,_x000D_ positive regulation of non-canonical Wnt signaling pathway,_x000D_ positive regulation of neuron death,_x000D_ midbrain development,_x000D_ signal transduction,_x000D_ planar cell polarity pathway involved in ventricular septum morphogenesis,_x000D_ planar cell polarity pathway involved in cardiac muscle tissue morphogenesis,_x000D_ positive regulation of endothelial cell migration,_x000D_ positive regulation of macrophage cytokine production,_x000D_ receptor tyrosine kinase-like orphan receptor binding,_x000D_ establishment of planar polarity,_x000D_ positive regulation of peptidyl-serine phosphorylation,_x000D_ digestive tract morphogenesis,_x000D_ positive regulation of neuron projection development,_x000D_ mammary gland branching involved in thelarche,_x000D_ positive regulation of cytokine production involved in immune response,_x000D_ male gonad development,_x000D_ hindgut morphogenesis,_x000D_ positive regulation of interleukin-1 beta production,_x000D_ face development,_x000D_ positive regulation of interferon-gamma production,_x000D_ negative regulation of melanin biosynthetic process,_x000D_ negative regulation of apoptotic process,_x000D_ positive regulation of interleukin-8 production,_x000D_ negative regulation of canonical Wnt signaling pathway,_x000D_ multicellular organism development,_x000D_ protein domain specific binding,_x000D_ positive regulation of cytokine production,_x000D_ convergent extension involved in axis elongation,_x000D_ midbrain dopaminergic neuron differentiation,_x000D_ regulation of postsynapse organization,_x000D_ axon guidance,_x000D_ positive regulation of heart induction by negative regulation of canonical Wnt signaling pathway,_x000D_ embryonic limb morphogenesis,_x000D_ negative regulation of DNA-templated transcription,_x000D_ neural tube development,_x000D_ negative regulation of mesenchymal cell proliferation,_x000D_ planar cell polarity pathway involved in neural tube closure,_x000D_ positive regulation of GTPase activity,_x000D_ type B pancreatic cell development,_x000D_ hematopoietic stem cell proliferation,_x000D_ secondary heart field specification,_x000D_ positive regulation of transcription by RNA polymerase II,_x000D_ positive regulation of neuron projection arborization,_x000D_ regulation of I-kappaB kinase/NF-kappaB signaling,_x000D_ planar cell polarity pathway involved in cardiac right atrium morphogenesis,_x000D_ lung development,_x000D_ urinary bladder development,_x000D_ planar cell polarity pathway involved in outflow tract morphogenesis,_x000D_ uterus development,_x000D_ cervix development,_x000D_ post-anal tail morphogenesis,_x000D_ neuron projection morphogenesis,_x000D_ tube closure,_x000D_ vagina development,_x000D_ melanocyte proliferation,_x000D_ negative regulation of cell proliferation in midbrain,_x000D_ negative chemotaxis,_x000D_ non-canonical Wnt signaling pathway,_x000D_ positive regulation of angiogenesis,_x000D_ extracellular region,_x000D_ mesodermal to mesenchymal transition involved in gastrulation,_x000D_ neuron differentiation,_x000D_ regulation of branching involved in mammary gland duct morphogenesis,_x000D_ wound healing,_x000D_ ameboidal-type cell migration,_x000D_ positive regulation of T cell chemotaxis,_x000D_ regulation of postsynaptic cytosolic calcium ion concentration,_x000D_ negative regulation of BMP signaling pathway,_x000D_ positive regulation of timing of anagen,_x000D_ negative regulation of synapse assembly,_x000D_ positive regulation of NF-kappaB transcription factor activity,_x000D_ activation of protein kinase B activity,_x000D_ positive regulation of cell population proliferation,_x000D_ positive regulation of inflammatory response,_x000D_ atrial septum development,_x000D_ negative regulation of epithelial cell proliferation,_x000D_ planar cell polarity pathway involved in axis elongation,_x000D_ positive regulation of ossification,_x000D_ primary heart field specification,_x000D_ heart looping,_x000D_ cell surface,_x000D_ establishment of epithelial cell apical/basal polarity,_x000D_ convergent extension,_x000D_ anterior/posterior axis specification, embryo,_x000D_ negative regulation of fat cell differentiation,_x000D_ negative regulation of prostatic bud formation,_x000D_ dopaminergic neuron differentiation,_x000D_ positive regulation of cell-cell adhesion mediated by cadherin,_x000D_ somitogenesis,_x000D_ positive regulation of protein kinase activity,_x000D_ positive regulation of fibroblast proliferation,_x000D_ negative regulation of axon extension involved in axon guidance,_x000D_ cell differentiation,_x000D_ animal organ morphogenesis,_x000D_ chemoattraction of serotonergic neuron axon,_x000D_ positive regulation of gene expression
Transcription	Transcription factors	Not overlapping with other modules	Transcription factors	Wt1	KEGG & GO				GO:0060539,_x000D_ GO:0035802,_x000D_ GO:0043066,_x000D_ GO:0060231,_x000D_ GO:0072520,_x000D_ GO:0007338,_x000D_ GO:0008406,_x000D_ GO:0000978,_x000D_ GO:0043565,_x000D_ GO:0003677,_x000D_ GO:0045893,_x000D_ GO:0060421,_x000D_ GO:0045944,_x000D_ GO:0005654,_x000D_ GO:0043065,_x000D_ GO:0003723,_x000D_ GO:0044729,_x000D_ GO:0005829,_x000D_ GO:0001822,_x000D_ GO:0032836,_x000D_ GO:0030539,_x000D_ GO:0007356,_x000D_ GO:0005737,_x000D_ GO:0043010,_x000D_ GO:0003700,_x000D_ GO:0003690,_x000D_ GO:0072284,_x000D_ GO:0072015,_x000D_ GO:0060976,_x000D_ GO:0000976,_x000D_ GO:0072112,_x000D_ GO:0007281,_x000D_ GO:0008380,_x000D_ GO:1900212,_x000D_ GO:0001228,_x000D_ GO:1902895,_x000D_ GO:0060923,_x000D_ GO:0017148,_x000D_ GO:0005515,_x000D_ GO:0030855,_x000D_ GO:0045892,_x000D_ GO:0000122,_x000D_ GO:0001570,_x000D_ GO:0009888,_x000D_ GO:0006355,_x000D_ GO:0072278,_x000D_ GO:0000981,_x000D_ GO:0007530,_x000D_ GO:2001076,_x000D_ GO:0006357,_x000D_ GO:0061032,_x000D_ GO:0030325,_x000D_ GO:0006915,_x000D_ GO:0072302,_x000D_ GO:0060009,_x000D_ GO:0046872,_x000D_ GO:0007283,_x000D_ GO:0005634,_x000D_ GO:0001658,_x000D_ GO:0016607,_x000D_ GO:1905643,_x000D_ GO:0010628,_x000D_ GO:2000195,_x000D_ GO:0071371,_x000D_ GO:0072166,_x000D_ GO:0030308,_x000D_ GO:0008584,_x000D_ GO:0008270,_x000D_ GO:0008285,_x000D_ GO:0072075,_x000D_ GO:0001656,_x000D_ GO:0003156,_x000D_ GO:0010385,_x000D_ GO:0001823,_x000D_ GO:0007507,_x000D_ GO:0032835,_x000D_ GO:2000020,_x000D_ GO:0001657,_x000D_ GO:0030317,_x000D_ GO:0070742,_x000D_ GO:0010468	diaphragm development,_x000D_ adrenal cortex formation,_x000D_ negative regulation of apoptotic process,_x000D_ mesenchymal to epithelial transition,_x000D_ seminiferous tubule development,_x000D_ single fertilization,_x000D_ gonad development,_x000D_ RNA polymerase II cis-regulatory region sequence-specific DNA binding,_x000D_ sequence-specific DNA binding,_x000D_ DNA binding,_x000D_ positive regulation of DNA-templated transcription,_x000D_ positive regulation of heart growth,_x000D_ positive regulation of transcription by RNA polymerase II,_x000D_ nucleoplasm,_x000D_ positive regulation of apoptotic process,_x000D_ RNA binding,_x000D_ hemi-methylated DNA-binding,_x000D_ cytosol,_x000D_ kidney development,_x000D_ glomerular basement membrane development,_x000D_ male genitalia development,_x000D_ thorax and anterior abdomen determination,_x000D_ cytoplasm,_x000D_ camera-type eye development,_x000D_ DNA-binding transcription factor activity,_x000D_ double-stranded DNA binding,_x000D_ metanephric S-shaped body morphogenesis,_x000D_ podocyte development,_x000D_ coronary vasculature development,_x000D_ transcription cis-regulatory region binding,_x000D_ podocyte differentiation,_x000D_ germ cell development,_x000D_ RNA splicing,_x000D_ negative regulation of mesenchymal cell apoptotic process involved in metanephros development,_x000D_ DNA-binding transcription activator activity, RNA polymerase II-specific,_x000D_ positive regulation of miRNA transcription,_x000D_ cardiac muscle cell fate commitment,_x000D_ negative regulation of translation,_x000D_ protein binding,_x000D_ epithelial cell differentiation,_x000D_ negative regulation of DNA-templated transcription,_x000D_ negative regulation of transcription by RNA polymerase II,_x000D_ vasculogenesis,_x000D_ tissue development,_x000D_ regulation of DNA-templated transcription,_x000D_ metanephric comma-shaped body morphogenesis,_x000D_ DNA-binding transcription factor activity, RNA polymerase II-specific,_x000D_ sex determination,_x000D_ positive regulation of metanephric ureteric bud development,_x000D_ regulation of transcription by RNA polymerase II,_x000D_ visceral serous pericardium development,_x000D_ adrenal gland development,_x000D_ apoptotic process,_x000D_ negative regulation of metanephric glomerular mesangial cell proliferation,_x000D_ Sertoli cell development,_x000D_ metal ion binding,_x000D_ spermatogenesis,_x000D_ nucleus,_x000D_ branching involved in ureteric bud morphogenesis,_x000D_ nuclear speck,_x000D_ positive regulation of DNA methylation,_x000D_ positive regulation of gene expression,_x000D_ negative regulation of female gonad development,_x000D_ cellular response to gonadotropin stimulus,_x000D_ posterior mesonephric tubule development,_x000D_ negative regulation of cell growth,_x000D_ male gonad development,_x000D_ zinc ion binding,_x000D_ negative regulation of cell population proliferation,_x000D_ metanephric mesenchyme development,_x000D_ metanephros development,_x000D_ regulation of animal organ formation,_x000D_ double-stranded methylated DNA binding,_x000D_ mesonephros development,_x000D_ heart development,_x000D_ glomerulus development,_x000D_ positive regulation of male gonad development,_x000D_ ureteric bud development,_x000D_ flagellated sperm motility,_x000D_ C2H2 zinc finger domain binding,_x000D_ regulation of gene expression
Transcription	Transcription factors	Not overlapping with other modules	Transcription factors	Wwp1	KEGG & GO				GO:0016567,_x000D_ GO:0043161,_x000D_ GO:0004842,_x000D_ GO:0005886,_x000D_ GO:0045892,_x000D_ GO:0045732,_x000D_ GO:0016020,_x000D_ GO:0005634,_x000D_ GO:0005737,_x000D_ GO:0005515,_x000D_ GO:0016740,_x000D_ GO:0030324,_x000D_ GO:0000209,_x000D_ GO:0005829,_x000D_ GO:0006511,_x000D_ GO:0030217,_x000D_ GO:0061630	protein ubiquitination,_x000D_ proteasome-mediated ubiquitin-dependent protein catabolic process,_x000D_ ubiquitin-protein transferase activity,_x000D_ plasma membrane,_x000D_ negative regulation of DNA-templated transcription,_x000D_ positive regulation of protein catabolic process,_x000D_ membrane,_x000D_ nucleus,_x000D_ cytoplasm,_x000D_ protein binding,_x000D_ transferase activity,_x000D_ lung development,_x000D_ protein polyubiquitination,_x000D_ cytosol,_x000D_ ubiquitin-dependent protein catabolic process,_x000D_ T cell differentiation,_x000D_ ubiquitin protein ligase activity
Transcription	Transcription factors	Not overlapping with other modules	Transcription factors	Wwtr1	KEGG & GO				GO:0006469,_x000D_ GO:0001933,_x000D_ GO:0001649,_x000D_ GO:0048762,_x000D_ GO:0005829,_x000D_ GO:0035264,_x000D_ GO:0000122,_x000D_ GO:0031146,_x000D_ GO:0005886,_x000D_ GO:0005737,_x000D_ GO:0005634,_x000D_ GO:1900182,_x000D_ GO:0016020,_x000D_ GO:0045599,_x000D_ GO:0060993,_x000D_ GO:0090090,_x000D_ GO:0060390,_x000D_ GO:0005667,_x000D_ GO:0060828,_x000D_ GO:0006355,_x000D_ GO:0003713,_x000D_ GO:0008284,_x000D_ GO:0005654,_x000D_ GO:0045944,_x000D_ GO:0001894,_x000D_ GO:0045669,_x000D_ GO:0042803,_x000D_ GO:0072307,_x000D_ GO:0005515,_x000D_ GO:0003015,_x000D_ GO:0016604,_x000D_ GO:0003714,_x000D_ GO:0010718,_x000D_ GO:0060271,_x000D_ GO:0035329,_x000D_ GO:0017145,_x000D_ GO:0032835,_x000D_ GO:0016567	negative regulation of protein kinase activity,_x000D_ negative regulation of protein phosphorylation,_x000D_ osteoblast differentiation,_x000D_ mesenchymal cell differentiation,_x000D_ cytosol,_x000D_ multicellular organism growth,_x000D_ negative regulation of transcription by RNA polymerase II,_x000D_ SCF-dependent proteasomal ubiquitin-dependent protein catabolic process,_x000D_ plasma membrane,_x000D_ cytoplasm,_x000D_ nucleus,_x000D_ positive regulation of protein localization to nucleus,_x000D_ membrane,_x000D_ negative regulation of fat cell differentiation,_x000D_ kidney morphogenesis,_x000D_ negative regulation of canonical Wnt signaling pathway,_x000D_ regulation of SMAD protein signal transduction,_x000D_ transcription regulator complex,_x000D_ regulation of canonical Wnt signaling pathway,_x000D_ regulation of DNA-templated transcription,_x000D_ transcription coactivator activity,_x000D_ positive regulation of cell population proliferation,_x000D_ nucleoplasm,_x000D_ positive regulation of transcription by RNA polymerase II,_x000D_ tissue homeostasis,_x000D_ positive regulation of osteoblast differentiation,_x000D_ protein homodimerization activity,_x000D_ regulation of metanephric nephron tubule epithelial cell differentiation,_x000D_ protein binding,_x000D_ heart process,_x000D_ nuclear body,_x000D_ transcription corepressor activity,_x000D_ positive regulation of epithelial to mesenchymal transition,_x000D_ cilium assembly,_x000D_ hippo signaling,_x000D_ stem cell division,_x000D_ glomerulus development,_x000D_ protein ubiquitination
Transcription	Transcription factors	Not overlapping with other modules	Transcription factors	Xpc	KEGG & GO				GO:0000111,_x000D_ GO:0003713,_x000D_ GO:0003677,_x000D_ GO:0005730,_x000D_ GO:0031573,_x000D_ GO:0061629,_x000D_ GO:0005737,_x000D_ GO:0070914,_x000D_ GO:0005515,_x000D_ GO:0005654,_x000D_ GO:0000720,_x000D_ GO:0006974,_x000D_ GO:0010224,_x000D_ GO:0006298,_x000D_ GO:0005694,_x000D_ GO:0005886,_x000D_ GO:0043231,_x000D_ GO:0005829,_x000D_ GO:0000109,_x000D_ GO:0140612,_x000D_ GO:0006289,_x000D_ GO:0071942,_x000D_ GO:0003697,_x000D_ GO:0005739,_x000D_ GO:1990731,_x000D_ GO:0090734,_x000D_ GO:0044877,_x000D_ GO:0003684,_x000D_ GO:0045893,_x000D_ GO:0006281,_x000D_ GO:1901990,_x000D_ GO:0005634	nucleotide-excision repair factor 2 complex,_x000D_ transcription coactivator activity,_x000D_ DNA binding,_x000D_ nucleolus,_x000D_ mitotic intra-S DNA damage checkpoint signaling,_x000D_ RNA polymerase II-specific DNA-binding transcription factor binding,_x000D_ cytoplasm,_x000D_ UV-damage excision repair,_x000D_ protein binding,_x000D_ nucleoplasm,_x000D_ pyrimidine dimer repair by nucleotide-excision repair,_x000D_ cellular response to DNA damage stimulus,_x000D_ response to UV-B,_x000D_ mismatch repair,_x000D_ chromosome,_x000D_ plasma membrane,_x000D_ intracellular membrane-bounded organelle,_x000D_ cytosol,_x000D_ nucleotide-excision repair complex,_x000D_ DNA damage sensor activity,_x000D_ nucleotide-excision repair,_x000D_ XPC complex,_x000D_ single-stranded DNA binding,_x000D_ mitochondrion,_x000D_ UV-damage excision repair, DNA incision,_x000D_ site of DNA damage,_x000D_ protein-containing complex binding,_x000D_ damaged DNA binding,_x000D_ positive regulation of DNA-templated transcription,_x000D_ DNA repair,_x000D_ regulation of mitotic cell cycle phase transition,_x000D_ nucleus
Transcription	Transcription factors	Not overlapping with other modules	Transcription factors	Xrcc5	KEGG & GO				GO:0042162,_x000D_ GO:0044877,_x000D_ GO:0042254,_x000D_ GO:0005886,_x000D_ GO:0070418,_x000D_ GO:0000781,_x000D_ GO:0008094,_x000D_ GO:0002218,_x000D_ GO:1904430,_x000D_ GO:0006303,_x000D_ GO:0071480,_x000D_ GO:0003690,_x000D_ GO:0070419,_x000D_ GO:0008022,_x000D_ GO:0048660,_x000D_ GO:0005515,_x000D_ GO:0000237,_x000D_ GO:0003677,_x000D_ GO:1990830,_x000D_ GO:0008283,_x000D_ GO:0031625,_x000D_ GO:0045027,_x000D_ GO:0006302,_x000D_ GO:0005737,_x000D_ GO:0051575,_x000D_ GO:0045087,_x000D_ GO:0003691,_x000D_ GO:1990904,_x000D_ GO:0005694,_x000D_ GO:0016787,_x000D_ GO:0006974,_x000D_ GO:0000976,_x000D_ GO:0003723,_x000D_ GO:0006310,_x000D_ GO:0045860,_x000D_ GO:0003678,_x000D_ GO:0003684,_x000D_ GO:0005730,_x000D_ GO:0090734,_x000D_ GO:0032991,_x000D_ GO:0060218,_x000D_ GO:0006281,_x000D_ GO:0045892,_x000D_ GO:0005634,_x000D_ GO:0032212,_x000D_ GO:0002376,_x000D_ GO:0004386,_x000D_ GO:0043564,_x000D_ GO:0005524,_x000D_ GO:0000723,_x000D_ GO:0000166,_x000D_ GO:0050769,_x000D_ GO:0032040,_x000D_ GO:0034462,_x000D_ GO:0034511,_x000D_ GO:0032993,_x000D_ GO:0005654,_x000D_ GO:0071475,_x000D_ GO:0071481	telomeric DNA binding,_x000D_ protein-containing complex binding,_x000D_ ribosome biogenesis,_x000D_ plasma membrane,_x000D_ DNA-dependent protein kinase complex,_x000D_ chromosome, telomeric region,_x000D_ ATP-dependent activity, acting on DNA,_x000D_ activation of innate immune response,_x000D_ negative regulation of t-circle formation,_x000D_ double-strand break repair via nonhomologous end joining,_x000D_ cellular response to gamma radiation,_x000D_ double-stranded DNA binding,_x000D_ nonhomologous end joining complex,_x000D_ protein C-terminus binding,_x000D_ regulation of smooth muscle cell proliferation,_x000D_ protein binding,_x000D_ leptotene,_x000D_ DNA binding,_x000D_ cellular response to leukemia inhibitory factor,_x000D_ cell population proliferation,_x000D_ ubiquitin protein ligase binding,_x000D_ DNA end binding,_x000D_ double-strand break repair,_x000D_ cytoplasm,_x000D_ 5'-deoxyribose-5-phosphate lyase activity,_x000D_ innate immune response,_x000D_ double-stranded telomeric DNA binding,_x000D_ ribonucleoprotein complex,_x000D_ chromosome,_x000D_ hydrolase activity,_x000D_ cellular response to DNA damage stimulus,_x000D_ transcription cis-regulatory region binding,_x000D_ RNA binding,_x000D_ DNA recombination,_x000D_ positive regulation of protein kinase activity,_x000D_ DNA helicase activity,_x000D_ damaged DNA binding,_x000D_ nucleolus,_x000D_ site of DNA damage,_x000D_ protein-containing complex,_x000D_ hematopoietic stem cell differentiation,_x000D_ DNA repair,_x000D_ negative regulation of DNA-templated transcription,_x000D_ nucleus,_x000D_ positive regulation of telomere maintenance via telomerase,_x000D_ immune system process,_x000D_ helicase activity,_x000D_ Ku70:Ku80 complex,_x000D_ ATP binding,_x000D_ telomere maintenance,_x000D_ nucleotide binding,_x000D_ positive regulation of neurogenesis,_x000D_ small-subunit processome,_x000D_ small-subunit processome assembly,_x000D_ U3 snoRNA binding,_x000D_ protein-DNA complex,_x000D_ nucleoplasm,_x000D_ cellular hyperosmotic salinity response,_x000D_ cellular response to X-ray
Transcription	Transcription factors	Not overlapping with other modules	Transcription factors	Xrcc6	KEGG & GO				GO:0016829,_x000D_ GO:0045027,_x000D_ GO:0033151,_x000D_ GO:0006302,_x000D_ GO:0008094,_x000D_ GO:0003677,_x000D_ GO:0005634,_x000D_ GO:0045944,_x000D_ GO:0071480,_x000D_ GO:0070419,_x000D_ GO:0005515,_x000D_ GO:0016787,_x000D_ GO:0002376,_x000D_ GO:0005737,_x000D_ GO:0044877,_x000D_ GO:0051575,_x000D_ GO:0045087,_x000D_ GO:0010212,_x000D_ GO:0045893,_x000D_ GO:0050769,_x000D_ GO:0003678,_x000D_ GO:0032991,_x000D_ GO:0005694,_x000D_ GO:0002218,_x000D_ GO:0070418,_x000D_ GO:0071481,_x000D_ GO:0048660,_x000D_ GO:0042162,_x000D_ GO:0045621,_x000D_ GO:0008152,_x000D_ GO:0045860,_x000D_ GO:0003684,_x000D_ GO:0004386,_x000D_ GO:0030332,_x000D_ GO:0032993,_x000D_ GO:0000723,_x000D_ GO:0000976,_x000D_ GO:0006974,_x000D_ GO:0000166,_x000D_ GO:0005730,_x000D_ GO:0008022,_x000D_ GO:0006281,_x000D_ GO:0097110,_x000D_ GO:0005654,_x000D_ GO:0006310,_x000D_ GO:0005667,_x000D_ GO:0003824,_x000D_ GO:0005524,_x000D_ GO:0003691,_x000D_ GO:0006303,_x000D_ GO:0097680,_x000D_ GO:0043564,_x000D_ GO:0045892,_x000D_ GO:0003690	lyase activity,_x000D_ DNA end binding,_x000D_ V(D)J recombination,_x000D_ double-strand break repair,_x000D_ ATP-dependent activity, acting on DNA,_x000D_ DNA binding,_x000D_ nucleus,_x000D_ positive regulation of transcription by RNA polymerase II,_x000D_ cellular response to gamma radiation,_x000D_ nonhomologous end joining complex,_x000D_ protein binding,_x000D_ hydrolase activity,_x000D_ immune system process,_x000D_ cytoplasm,_x000D_ protein-containing complex binding,_x000D_ 5'-deoxyribose-5-phosphate lyase activity,_x000D_ innate immune response,_x000D_ response to ionizing radiation,_x000D_ positive regulation of DNA-templated transcription,_x000D_ positive regulation of neurogenesis,_x000D_ DNA helicase activity,_x000D_ protein-containing complex,_x000D_ chromosome,_x000D_ activation of innate immune response,_x000D_ DNA-dependent protein kinase complex,_x000D_ cellular response to X-ray,_x000D_ regulation of smooth muscle cell proliferation,_x000D_ telomeric DNA binding,_x000D_ positive regulation of lymphocyte differentiation,_x000D_ metabolic process,_x000D_ positive regulation of protein kinase activity,_x000D_ damaged DNA binding,_x000D_ helicase activity,_x000D_ cyclin binding,_x000D_ protein-DNA complex,_x000D_ telomere maintenance,_x000D_ transcription cis-regulatory region binding,_x000D_ cellular response to DNA damage stimulus,_x000D_ nucleotide binding,_x000D_ nucleolus,_x000D_ protein C-terminus binding,_x000D_ DNA repair,_x000D_ scaffold protein binding,_x000D_ nucleoplasm,_x000D_ DNA recombination,_x000D_ transcription regulator complex,_x000D_ catalytic activity,_x000D_ ATP binding,_x000D_ double-stranded telomeric DNA binding,_x000D_ double-strand break repair via nonhomologous end joining,_x000D_ double-strand break repair via classical nonhomologous end joining,_x000D_ Ku70:Ku80 complex,_x000D_ negative regulation of DNA-templated transcription,_x000D_ double-stranded DNA binding
Transcription	Transcription factors	Not overlapping with other modules	Transcription factors	Yap1	KEGG & GO				GO:0005737,_x000D_ GO:0050767,_x000D_ GO:0001894,_x000D_ GO:0010468,_x000D_ GO:0008284,_x000D_ GO:0008283,_x000D_ GO:1902018,_x000D_ GO:0008134,_x000D_ GO:2001237,_x000D_ GO:0005515,_x000D_ GO:0006974,_x000D_ GO:0061026,_x000D_ GO:0060828,_x000D_ GO:0001570,_x000D_ GO:0003682,_x000D_ GO:0005829,_x000D_ GO:0030307,_x000D_ GO:0005634,_x000D_ GO:0072091,_x000D_ GO:1902459,_x000D_ GO:0003143,_x000D_ GO:0003015,_x000D_ GO:0048339,_x000D_ GO:0071480,_x000D_ GO:0033148,_x000D_ GO:0035329,_x000D_ GO:0035019,_x000D_ GO:0030857,_x000D_ GO:0140297,_x000D_ GO:0000122,_x000D_ GO:1900182,_x000D_ GO:0032570,_x000D_ GO:0046622,_x000D_ GO:0048368,_x000D_ GO:0000976,_x000D_ GO:1904036,_x000D_ GO:0042127,_x000D_ GO:0050679,_x000D_ GO:0010628,_x000D_ GO:0090263,_x000D_ GO:0070064,_x000D_ GO:0016020,_x000D_ GO:0050847,_x000D_ GO:0001674,_x000D_ GO:0010837,_x000D_ GO:0045599,_x000D_ GO:0010629,_x000D_ GO:0005667,_x000D_ GO:0060045,_x000D_ GO:0000902,_x000D_ GO:0060242,_x000D_ GO:0070102,_x000D_ GO:0060576,_x000D_ GO:0030903,_x000D_ GO:0001829,_x000D_ GO:0001824,_x000D_ GO:0042060,_x000D_ GO:0030216,_x000D_ GO:0060449,_x000D_ GO:0008022,_x000D_ GO:0003713,_x000D_ GO:0045747,_x000D_ GO:2000737,_x000D_ GO:0060487,_x000D_ GO:0045669,_x000D_ GO:0072307,_x000D_ GO:0000978,_x000D_ GO:0065003,_x000D_ GO:0003714,_x000D_ GO:0071300,_x000D_ GO:0045893,_x000D_ GO:0045944,_x000D_ GO:0140552	cytoplasm,_x000D_ regulation of neurogenesis,_x000D_ tissue homeostasis,_x000D_ regulation of gene expression,_x000D_ positive regulation of cell population proliferation,_x000D_ cell population proliferation,_x000D_ negative regulation of cilium assembly,_x000D_ transcription factor binding,_x000D_ negative regulation of extrinsic apoptotic signaling pathway,_x000D_ protein binding,_x000D_ cellular response to DNA damage stimulus,_x000D_ cardiac muscle tissue regeneration,_x000D_ regulation of canonical Wnt signaling pathway,_x000D_ vasculogenesis,_x000D_ chromatin binding,_x000D_ cytosol,_x000D_ positive regulation of cell growth,_x000D_ nucleus,_x000D_ regulation of stem cell proliferation,_x000D_ positive regulation of stem cell population maintenance,_x000D_ embryonic heart tube morphogenesis,_x000D_ heart process,_x000D_ paraxial mesoderm development,_x000D_ cellular response to gamma radiation,_x000D_ positive regulation of intracellular estrogen receptor signaling pathway,_x000D_ hippo signaling,_x000D_ somatic stem cell population maintenance,_x000D_ negative regulation of epithelial cell differentiation,_x000D_ DNA-binding transcription factor binding,_x000D_ negative regulation of transcription by RNA polymerase II,_x000D_ positive regulation of protein localization to nucleus,_x000D_ response to progesterone,_x000D_ positive regulation of organ growth,_x000D_ lateral mesoderm development,_x000D_ transcription cis-regulatory region binding,_x000D_ negative regulation of epithelial cell apoptotic process,_x000D_ regulation of cell population proliferation,_x000D_ positive regulation of epithelial cell proliferation,_x000D_ positive regulation of gene expression,_x000D_ positive regulation of canonical Wnt signaling pathway,_x000D_ proline-rich region binding,_x000D_ membrane,_x000D_ progesterone receptor signaling pathway,_x000D_ female germ cell nucleus,_x000D_ regulation of keratinocyte proliferation,_x000D_ negative regulation of fat cell differentiation,_x000D_ negative regulation of gene expression,_x000D_ transcription regulator complex,_x000D_ positive regulation of cardiac muscle cell proliferation,_x000D_ cell morphogenesis,_x000D_ contact inhibition,_x000D_ interleukin-6-mediated signaling pathway,_x000D_ intestinal epithelial cell development,_x000D_ notochord development,_x000D_ trophectodermal cell differentiation,_x000D_ blastocyst development,_x000D_ wound healing,_x000D_ keratinocyte differentiation,_x000D_ bud elongation involved in lung branching,_x000D_ protein C-terminus binding,_x000D_ transcription coactivator activity,_x000D_ positive regulation of Notch signaling pathway,_x000D_ negative regulation of stem cell differentiation,_x000D_ lung epithelial cell differentiation,_x000D_ positive regulation of osteoblast differentiation,_x000D_ regulation of metanephric nephron tubule epithelial cell differentiation,_x000D_ RNA polymerase II cis-regulatory region sequence-specific DNA binding,_x000D_ protein-containing complex assembly,_x000D_ transcription corepressor activity,_x000D_ cellular response to retinoic acid,_x000D_ positive regulation of DNA-templated transcription,_x000D_ positive regulation of transcription by RNA polymerase II,_x000D_ TEAD-YAP complex
Transcription	Transcription factors	Not overlapping with other modules	Transcription factors	Ybx1	KEGG & GO				GO:0051781,_x000D_ GO:0062153,_x000D_ GO:0010468,_x000D_ GO:0003676,_x000D_ GO:0051031,_x000D_ GO:0031965,_x000D_ GO:0098761,_x000D_ GO:0003697,_x000D_ GO:0043565,_x000D_ GO:0043231,_x000D_ GO:0051020,_x000D_ GO:0003729,_x000D_ GO:1990904,_x000D_ GO:0010494,_x000D_ GO:0008284,_x000D_ GO:1903608,_x000D_ GO:0001701,_x000D_ GO:0008544,_x000D_ GO:1990837,_x000D_ GO:0008380,_x000D_ GO:0045944,_x000D_ GO:0048471,_x000D_ GO:0048255,_x000D_ GO:0005634,_x000D_ GO:0051154,_x000D_ GO:0006397,_x000D_ GO:2000767,_x000D_ GO:0043066,_x000D_ GO:0070934,_x000D_ GO:0003723,_x000D_ GO:0005576,_x000D_ GO:0046627,_x000D_ GO:0002039,_x000D_ GO:0043025,_x000D_ GO:2000773,_x000D_ GO:0000122,_x000D_ GO:1990124,_x000D_ GO:0005829,_x000D_ GO:1990428,_x000D_ GO:1900152,_x000D_ GO:0005689,_x000D_ GO:0003682,_x000D_ GO:0070062,_x000D_ GO:0030425,_x000D_ GO:0005737,_x000D_ GO:0003677,_x000D_ GO:0050658,_x000D_ GO:0071204,_x000D_ GO:0070937,_x000D_ GO:0006355,_x000D_ GO:0005515,_x000D_ GO:0035198	positive regulation of cell division,_x000D_ C5-methylcytidine-containing RNA binding,_x000D_ regulation of gene expression,_x000D_ nucleic acid binding,_x000D_ tRNA transport,_x000D_ nuclear membrane,_x000D_ cellular response to interleukin-7,_x000D_ single-stranded DNA binding,_x000D_ sequence-specific DNA binding,_x000D_ intracellular membrane-bounded organelle,_x000D_ GTPase binding,_x000D_ mRNA binding,_x000D_ ribonucleoprotein complex,_x000D_ cytoplasmic stress granule,_x000D_ positive regulation of cell population proliferation,_x000D_ protein localization to cytoplasmic stress granule,_x000D_ in utero embryonic development,_x000D_ epidermis development,_x000D_ sequence-specific double-stranded DNA binding,_x000D_ RNA splicing,_x000D_ positive regulation of transcription by RNA polymerase II,_x000D_ perinuclear region of cytoplasm,_x000D_ mRNA stabilization,_x000D_ nucleus,_x000D_ negative regulation of striated muscle cell differentiation,_x000D_ mRNA processing,_x000D_ positive regulation of cytoplasmic translation,_x000D_ negative regulation of apoptotic process,_x000D_ CRD-mediated mRNA stabilization,_x000D_ RNA binding,_x000D_ extracellular region,_x000D_ negative regulation of insulin receptor signaling pathway,_x000D_ p53 binding,_x000D_ neuronal cell body,_x000D_ negative regulation of cellular senescence,_x000D_ negative regulation of transcription by RNA polymerase II,_x000D_ messenger ribonucleoprotein complex,_x000D_ cytosol,_x000D_ miRNA transport,_x000D_ negative regulation of nuclear-transcribed mRNA catabolic process, deadenylation-dependent decay,_x000D_ U12-type spliceosomal complex,_x000D_ chromatin binding,_x000D_ extracellular exosome,_x000D_ dendrite,_x000D_ cytoplasm,_x000D_ DNA binding,_x000D_ RNA transport,_x000D_ histone pre-mRNA 3'end processing complex,_x000D_ CRD-mediated mRNA stability complex,_x000D_ regulation of DNA-templated transcription,_x000D_ protein binding,_x000D_ miRNA binding
Transcription	Transcription factors	Not overlapping with other modules	Transcription factors	Yy1	KEGG & GO				GO:0005667,_x000D_ GO:0030154,_x000D_ GO:0000785,_x000D_ GO:0000723,_x000D_ GO:0048593,_x000D_ GO:0005677,_x000D_ GO:0006403,_x000D_ GO:0046332,_x000D_ GO:0010628,_x000D_ GO:0140297,_x000D_ GO:0045739,_x000D_ GO:0031519,_x000D_ GO:0006310,_x000D_ GO:0000976,_x000D_ GO:0045893,_x000D_ GO:0003677,_x000D_ GO:0000400,_x000D_ GO:0045944,_x000D_ GO:0000978,_x000D_ GO:0003700,_x000D_ GO:0001228,_x000D_ GO:1904507,_x000D_ GO:1990837,_x000D_ GO:0006338,_x000D_ GO:1902894,_x000D_ GO:0000122,_x000D_ GO:0046872,_x000D_ GO:0006281,_x000D_ GO:0010629,_x000D_ GO:0001227,_x000D_ GO:0071707,_x000D_ GO:0006974,_x000D_ GO:0006355,_x000D_ GO:0034644,_x000D_ GO:0003682,_x000D_ GO:0006282,_x000D_ GO:0005654,_x000D_ GO:0003723,_x000D_ GO:0010467,_x000D_ GO:0032688,_x000D_ GO:0005515,_x000D_ GO:0006275,_x000D_ GO:0060382,_x000D_ GO:0061052,_x000D_ GO:0016363,_x000D_ GO:0007283,_x000D_ GO:0000987,_x000D_ GO:0051726,_x000D_ GO:0033044,_x000D_ GO:0006357,_x000D_ GO:0000981,_x000D_ GO:0005634,_x000D_ GO:0051276,_x000D_ GO:0048468,_x000D_ GO:0000724,_x000D_ GO:0005737,_x000D_ GO:0045995,_x000D_ GO:0030183,_x000D_ GO:0009952,_x000D_ GO:0031011,_x000D_ GO:0071347,_x000D_ GO:0010225,_x000D_ GO:0043565	transcription regulator complex,_x000D_ cell differentiation,_x000D_ chromatin,_x000D_ telomere maintenance,_x000D_ camera-type eye morphogenesis,_x000D_ chromatin silencing complex,_x000D_ RNA localization,_x000D_ SMAD binding,_x000D_ positive regulation of gene expression,_x000D_ DNA-binding transcription factor binding,_x000D_ positive regulation of DNA repair,_x000D_ PcG protein complex,_x000D_ DNA recombination,_x000D_ transcription cis-regulatory region binding,_x000D_ positive regulation of DNA-templated transcription,_x000D_ DNA binding,_x000D_ four-way junction DNA binding,_x000D_ positive regulation of transcription by RNA polymerase II,_x000D_ RNA polymerase II cis-regulatory region sequence-specific DNA binding,_x000D_ DNA-binding transcription factor activity,_x000D_ DNA-binding transcription activator activity, RNA polymerase II-specific,_x000D_ positive regulation of telomere maintenance in response to DNA damage,_x000D_ sequence-specific double-stranded DNA binding,_x000D_ chromatin remodeling,_x000D_ negative regulation of miRNA transcription,_x000D_ negative regulation of transcription by RNA polymerase II,_x000D_ metal ion binding,_x000D_ DNA repair,_x000D_ negative regulation of gene expression,_x000D_ DNA-binding transcription repressor activity, RNA polymerase II-specific,_x000D_ immunoglobulin heavy chain V-D-J recombination,_x000D_ cellular response to DNA damage stimulus,_x000D_ regulation of DNA-templated transcription,_x000D_ cellular response to UV,_x000D_ chromatin binding,_x000D_ regulation of DNA repair,_x000D_ nucleoplasm,_x000D_ RNA binding,_x000D_ gene expression,_x000D_ negative regulation of interferon-beta production,_x000D_ protein binding,_x000D_ regulation of DNA replication,_x000D_ regulation of DNA strand elongation,_x000D_ negative regulation of cell growth involved in cardiac muscle cell development,_x000D_ nuclear matrix,_x000D_ spermatogenesis,_x000D_ cis-regulatory region sequence-specific DNA binding,_x000D_ regulation of cell cycle,_x000D_ regulation of chromosome organization,_x000D_ regulation of transcription by RNA polymerase II,_x000D_ DNA-binding transcription factor activity, RNA polymerase II-specific,_x000D_ nucleus,_x000D_ chromosome organization,_x000D_ cell development,_x000D_ double-strand break repair via homologous recombination,_x000D_ cytoplasm,_x000D_ regulation of embryonic development,_x000D_ B cell differentiation,_x000D_ anterior/posterior pattern specification,_x000D_ Ino80 complex,_x000D_ cellular response to interleukin-1,_x000D_ response to UV-C,_x000D_ sequence-specific DNA binding
Transcription	Transcription factors	Not overlapping with other modules	Transcription factors	Yy2	KEGG & GO				GO:0006357,_x000D_ GO:0045944,_x000D_ GO:0005667,_x000D_ GO:1990837,_x000D_ GO:0001228,_x000D_ GO:0000987,_x000D_ GO:0043565,_x000D_ GO:0000981,_x000D_ GO:0031519,_x000D_ GO:0005634,_x000D_ GO:0000978	regulation of transcription by RNA polymerase II,_x000D_ positive regulation of transcription by RNA polymerase II,_x000D_ transcription regulator complex,_x000D_ sequence-specific double-stranded DNA binding,_x000D_ DNA-binding transcription activator activity, RNA polymerase II-specific,_x000D_ cis-regulatory region sequence-specific DNA binding,_x000D_ sequence-specific DNA binding,_x000D_ DNA-binding transcription factor activity, RNA polymerase II-specific,_x000D_ PcG protein complex,_x000D_ nucleus,_x000D_ RNA polymerase II cis-regulatory region sequence-specific DNA binding
Transcription	Transcription factors	Not overlapping with other modules	Transcription factors	Zbtb16	KEGG & GO				GO:0051216,_x000D_ GO:0045892,_x000D_ GO:0001823,_x000D_ GO:0032332,_x000D_ GO:0043931,_x000D_ GO:0016607,_x000D_ GO:0035116,_x000D_ GO:0001501,_x000D_ GO:0048133,_x000D_ GO:0008285,_x000D_ GO:0016604,_x000D_ GO:0042802,_x000D_ GO:0045638,_x000D_ GO:0003700,_x000D_ GO:0009880,_x000D_ GO:0045778,_x000D_ GO:0001227,_x000D_ GO:0030326,_x000D_ GO:0000981,_x000D_ GO:0051138,_x000D_ GO:0045893,_x000D_ GO:0003690,_x000D_ GO:0019904,_x000D_ GO:0005829,_x000D_ GO:0032991,_x000D_ GO:0017053,_x000D_ GO:0034504,_x000D_ GO:0000978,_x000D_ GO:0035137,_x000D_ GO:0042733,_x000D_ GO:0006357,_x000D_ GO:0035136,_x000D_ GO:0008022,_x000D_ GO:0005886,_x000D_ GO:0042803,_x000D_ GO:0001222,_x000D_ GO:0061036,_x000D_ GO:0000122,_x000D_ GO:0009952,_x000D_ GO:0030097,_x000D_ GO:0006355,_x000D_ GO:0045600,_x000D_ GO:0003677,_x000D_ GO:0007417,_x000D_ GO:0016605,_x000D_ GO:0043065,_x000D_ GO:0005515,_x000D_ GO:0005634	cartilage development,_x000D_ negative regulation of DNA-templated transcription,_x000D_ mesonephros development,_x000D_ positive regulation of chondrocyte differentiation,_x000D_ ossification involved in bone maturation,_x000D_ nuclear speck,_x000D_ embryonic hindlimb morphogenesis,_x000D_ skeletal system development,_x000D_ male germ-line stem cell asymmetric division,_x000D_ negative regulation of cell population proliferation,_x000D_ nuclear body,_x000D_ identical protein binding,_x000D_ negative regulation of myeloid cell differentiation,_x000D_ DNA-binding transcription factor activity,_x000D_ embryonic pattern specification,_x000D_ positive regulation of ossification,_x000D_ DNA-binding transcription repressor activity, RNA polymerase II-specific,_x000D_ embryonic limb morphogenesis,_x000D_ DNA-binding transcription factor activity, RNA polymerase II-specific,_x000D_ positive regulation of NK T cell differentiation,_x000D_ positive regulation of DNA-templated transcription,_x000D_ double-stranded DNA binding,_x000D_ protein domain specific binding,_x000D_ cytosol,_x000D_ protein-containing complex,_x000D_ transcription repressor complex,_x000D_ protein localization to nucleus,_x000D_ RNA polymerase II cis-regulatory region sequence-specific DNA binding,_x000D_ hindlimb morphogenesis,_x000D_ embryonic digit morphogenesis,_x000D_ regulation of transcription by RNA polymerase II,_x000D_ forelimb morphogenesis,_x000D_ protein C-terminus binding,_x000D_ plasma membrane,_x000D_ protein homodimerization activity,_x000D_ transcription corepressor binding,_x000D_ positive regulation of cartilage development,_x000D_ negative regulation of transcription by RNA polymerase II,_x000D_ anterior/posterior pattern specification,_x000D_ hemopoiesis,_x000D_ regulation of DNA-templated transcription,_x000D_ positive regulation of fat cell differentiation,_x000D_ DNA binding,_x000D_ central nervous system development,_x000D_ PML body,_x000D_ positive regulation of apoptotic process,_x000D_ protein binding,_x000D_ nucleus
Transcription	Transcription factors	Not overlapping with other modules	Transcription factors	Zbtb2	KEGG & GO				GO:0042802,_x000D_ GO:0000122,_x000D_ GO:0006357,_x000D_ GO:0005654,_x000D_ GO:1990837,_x000D_ GO:0001227,_x000D_ GO:0000978	identical protein binding,_x000D_ negative regulation of transcription by RNA polymerase II,_x000D_ regulation of transcription by RNA polymerase II,_x000D_ nucleoplasm,_x000D_ sequence-specific double-stranded DNA binding,_x000D_ DNA-binding transcription repressor activity, RNA polymerase II-specific,_x000D_ RNA polymerase II cis-regulatory region sequence-specific DNA binding
Transcription	Transcription factors	Not overlapping with other modules	Transcription factors	Zbtb20	KEGG & GO				GO:0045821,_x000D_ GO:0032760,_x000D_ GO:0010629,_x000D_ GO:0071333,_x000D_ GO:0000976,_x000D_ GO:0032728,_x000D_ GO:0006357,_x000D_ GO:0045892,_x000D_ GO:0032755,_x000D_ GO:0046889,_x000D_ GO:0000122,_x000D_ GO:0055088,_x000D_ GO:0001227,_x000D_ GO:0016604,_x000D_ GO:0005654,_x000D_ GO:0046872,_x000D_ GO:1990837,_x000D_ GO:0005737,_x000D_ GO:0003677,_x000D_ GO:0005634,_x000D_ GO:0000978	positive regulation of glycolytic process,_x000D_ positive regulation of tumor necrosis factor production,_x000D_ negative regulation of gene expression,_x000D_ cellular response to glucose stimulus,_x000D_ transcription cis-regulatory region binding,_x000D_ positive regulation of interferon-beta production,_x000D_ regulation of transcription by RNA polymerase II,_x000D_ negative regulation of DNA-templated transcription,_x000D_ positive regulation of interleukin-6 production,_x000D_ positive regulation of lipid biosynthetic process,_x000D_ negative regulation of transcription by RNA polymerase II,_x000D_ lipid homeostasis,_x000D_ DNA-binding transcription repressor activity, RNA polymerase II-specific,_x000D_ nuclear body,_x000D_ nucleoplasm,_x000D_ metal ion binding,_x000D_ sequence-specific double-stranded DNA binding,_x000D_ cytoplasm,_x000D_ DNA binding,_x000D_ nucleus,_x000D_ RNA polymerase II cis-regulatory region sequence-specific DNA binding
Transcription	Transcription factors	Not overlapping with other modules	Transcription factors	Zbtb32	KEGG & GO				GO:0001227,_x000D_ GO:0000122,_x000D_ GO:0005634,_x000D_ GO:0008270,_x000D_ GO:0003677,_x000D_ GO:0030097,_x000D_ GO:0006357,_x000D_ GO:0005654,_x000D_ GO:0003714,_x000D_ GO:0001817,_x000D_ GO:1990837,_x000D_ GO:0000978,_x000D_ GO:0000228,_x000D_ GO:0042098,_x000D_ GO:0046872	DNA-binding transcription repressor activity, RNA polymerase II-specific,_x000D_ negative regulation of transcription by RNA polymerase II,_x000D_ nucleus,_x000D_ zinc ion binding,_x000D_ DNA binding,_x000D_ hemopoiesis,_x000D_ regulation of transcription by RNA polymerase II,_x000D_ nucleoplasm,_x000D_ transcription corepressor activity,_x000D_ regulation of cytokine production,_x000D_ sequence-specific double-stranded DNA binding,_x000D_ RNA polymerase II cis-regulatory region sequence-specific DNA binding,_x000D_ nuclear chromosome,_x000D_ T cell proliferation,_x000D_ metal ion binding
Transcription	Transcription factors	Not overlapping with other modules	Transcription factors	Zbtb33	KEGG & GO				GO:0008327,_x000D_ GO:0001227,_x000D_ GO:1990837,_x000D_ GO:0005654,_x000D_ GO:0006351,_x000D_ GO:0016055,_x000D_ GO:0045892,_x000D_ GO:0000978,_x000D_ GO:0005829,_x000D_ GO:0005515,_x000D_ GO:0005634,_x000D_ GO:0003677,_x000D_ GO:0006357,_x000D_ GO:0005886,_x000D_ GO:0005730,_x000D_ GO:0046872,_x000D_ GO:0043565	methyl-CpG binding,_x000D_ DNA-binding transcription repressor activity, RNA polymerase II-specific,_x000D_ sequence-specific double-stranded DNA binding,_x000D_ nucleoplasm,_x000D_ DNA-templated transcription,_x000D_ Wnt signaling pathway,_x000D_ negative regulation of DNA-templated transcription,_x000D_ RNA polymerase II cis-regulatory region sequence-specific DNA binding,_x000D_ cytosol,_x000D_ protein binding,_x000D_ nucleus,_x000D_ DNA binding,_x000D_ regulation of transcription by RNA polymerase II,_x000D_ plasma membrane,_x000D_ nucleolus,_x000D_ metal ion binding,_x000D_ sequence-specific DNA binding
Transcription	Transcription factors	Not overlapping with other modules	Transcription factors	Zbtb38	KEGG & GO				GO:0006355,_x000D_ GO:0005634,_x000D_ GO:0003700,_x000D_ GO:0000981,_x000D_ GO:0008327,_x000D_ GO:0045944,_x000D_ GO:0006275,_x000D_ GO:0000978,_x000D_ GO:0005654,_x000D_ GO:0045892,_x000D_ GO:0006974,_x000D_ GO:0042803	regulation of DNA-templated transcription,_x000D_ nucleus,_x000D_ DNA-binding transcription factor activity,_x000D_ DNA-binding transcription factor activity, RNA polymerase II-specific,_x000D_ methyl-CpG binding,_x000D_ positive regulation of transcription by RNA polymerase II,_x000D_ regulation of DNA replication,_x000D_ RNA polymerase II cis-regulatory region sequence-specific DNA binding,_x000D_ nucleoplasm,_x000D_ negative regulation of DNA-templated transcription,_x000D_ cellular response to DNA damage stimulus,_x000D_ protein homodimerization activity
Transcription	Transcription factors	Not overlapping with other modules	Transcription factors	Zbtb7a	TFLink				NA	NA
Transcription	Transcription factors	Not overlapping with other modules	Transcription factors	Zc3h11a	KEGG & GO				GO:0003729,_x000D_ GO:0000346,_x000D_ GO:0046872,_x000D_ GO:0051028,_x000D_ GO:0016973	mRNA binding,_x000D_ transcription export complex,_x000D_ metal ion binding,_x000D_ mRNA transport,_x000D_ poly(A)+ mRNA export from nucleus
Transcription	Transcription factors	Not overlapping with other modules	Transcription factors	Zeb1	KEGG & GO				GO:0070888,_x000D_ GO:0007417,_x000D_ GO:0003690,_x000D_ GO:0090103,_x000D_ GO:0000978,_x000D_ GO:0030154,_x000D_ GO:0000122,_x000D_ GO:0007389,_x000D_ GO:0043565,_x000D_ GO:0033081,_x000D_ GO:0005515,_x000D_ GO:0051150,_x000D_ GO:0048596,_x000D_ GO:0003682,_x000D_ GO:0051216,_x000D_ GO:0003677,_x000D_ GO:0005829,_x000D_ GO:0048513,_x000D_ GO:0045892,_x000D_ GO:0005634,_x000D_ GO:0010464,_x000D_ GO:0005654,_x000D_ GO:0045666,_x000D_ GO:0045944,_x000D_ GO:0048704,_x000D_ GO:0017015,_x000D_ GO:0048856,_x000D_ GO:0008285,_x000D_ GO:0001227,_x000D_ GO:0045602,_x000D_ GO:0071230,_x000D_ GO:0000981,_x000D_ GO:0046872,_x000D_ GO:0048752,_x000D_ GO:0030857,_x000D_ GO:0048598,_x000D_ GO:0006357,_x000D_ GO:0007399	E-box binding,_x000D_ central nervous system development,_x000D_ double-stranded DNA binding,_x000D_ cochlea morphogenesis,_x000D_ RNA polymerase II cis-regulatory region sequence-specific DNA binding,_x000D_ cell differentiation,_x000D_ negative regulation of transcription by RNA polymerase II,_x000D_ pattern specification process,_x000D_ sequence-specific DNA binding,_x000D_ regulation of T cell differentiation in thymus,_x000D_ protein binding,_x000D_ regulation of smooth muscle cell differentiation,_x000D_ embryonic camera-type eye morphogenesis,_x000D_ chromatin binding,_x000D_ cartilage development,_x000D_ DNA binding,_x000D_ cytosol,_x000D_ animal organ development,_x000D_ negative regulation of DNA-templated transcription,_x000D_ nucleus,_x000D_ regulation of mesenchymal cell proliferation,_x000D_ nucleoplasm,_x000D_ positive regulation of neuron differentiation,_x000D_ positive regulation of transcription by RNA polymerase II,_x000D_ embryonic skeletal system morphogenesis,_x000D_ regulation of transforming growth factor beta receptor signaling pathway,_x000D_ anatomical structure development,_x000D_ negative regulation of cell population proliferation,_x000D_ DNA-binding transcription repressor activity, RNA polymerase II-specific,_x000D_ negative regulation of endothelial cell differentiation,_x000D_ cellular response to amino acid stimulus,_x000D_ DNA-binding transcription factor activity, RNA polymerase II-specific,_x000D_ metal ion binding,_x000D_ semicircular canal morphogenesis,_x000D_ negative regulation of epithelial cell differentiation,_x000D_ embryonic morphogenesis,_x000D_ regulation of transcription by RNA polymerase II,_x000D_ nervous system development
Transcription	Transcription factors	Not overlapping with other modules	Transcription factors	Zeb2	KEGG & GO				GO:0090263,_x000D_ GO:0070412,_x000D_ GO:0061373,_x000D_ GO:0043507,_x000D_ GO:0050772,_x000D_ GO:0043565,_x000D_ GO:0001228,_x000D_ GO:0005730,_x000D_ GO:0003677,_x000D_ GO:0021766,_x000D_ GO:0048066,_x000D_ GO:0005654,_x000D_ GO:0048598,_x000D_ GO:0001227,_x000D_ GO:0000785,_x000D_ GO:0021540,_x000D_ GO:0048668,_x000D_ GO:0001755,_x000D_ GO:0001843,_x000D_ GO:1902748,_x000D_ GO:0000981,_x000D_ GO:0046872,_x000D_ GO:0001756,_x000D_ GO:0000122,_x000D_ GO:0030177,_x000D_ GO:0005694,_x000D_ GO:0045944,_x000D_ GO:0045636,_x000D_ GO:0000978,_x000D_ GO:1903056,_x000D_ GO:0006357,_x000D_ GO:0021846,_x000D_ GO:0005829,_x000D_ GO:0030511,_x000D_ GO:0048023,_x000D_ GO:0097324,_x000D_ GO:0005634,_x000D_ GO:0048856,_x000D_ GO:0007417,_x000D_ GO:0021957	positive regulation of canonical Wnt signaling pathway,_x000D_ R-SMAD binding,_x000D_ mammillary axonal complex development,_x000D_ positive regulation of JUN kinase activity,_x000D_ positive regulation of axonogenesis,_x000D_ sequence-specific DNA binding,_x000D_ DNA-binding transcription activator activity, RNA polymerase II-specific,_x000D_ nucleolus,_x000D_ DNA binding,_x000D_ hippocampus development,_x000D_ developmental pigmentation,_x000D_ nucleoplasm,_x000D_ embryonic morphogenesis,_x000D_ DNA-binding transcription repressor activity, RNA polymerase II-specific,_x000D_ chromatin,_x000D_ corpus callosum morphogenesis,_x000D_ collateral sprouting,_x000D_ neural crest cell migration,_x000D_ neural tube closure,_x000D_ positive regulation of lens fiber cell differentiation,_x000D_ DNA-binding transcription factor activity, RNA polymerase II-specific,_x000D_ metal ion binding,_x000D_ somitogenesis,_x000D_ negative regulation of transcription by RNA polymerase II,_x000D_ positive regulation of Wnt signaling pathway,_x000D_ chromosome,_x000D_ positive regulation of transcription by RNA polymerase II,_x000D_ positive regulation of melanocyte differentiation,_x000D_ RNA polymerase II cis-regulatory region sequence-specific DNA binding,_x000D_ regulation of melanosome organization,_x000D_ regulation of transcription by RNA polymerase II,_x000D_ cell proliferation in forebrain,_x000D_ cytosol,_x000D_ positive regulation of transforming growth factor beta receptor signaling pathway,_x000D_ positive regulation of melanin biosynthetic process,_x000D_ melanocyte migration,_x000D_ nucleus,_x000D_ anatomical structure development,_x000D_ central nervous system development,_x000D_ corticospinal tract morphogenesis
Transcription	Transcription factors	Not overlapping with other modules	Transcription factors	Zfat	TFLink				NA	NA
Transcription	Transcription factors	Not overlapping with other modules	Transcription factors	Zfp13	TFLink				NA	NA
Transcription	Transcription factors	Not overlapping with other modules	Transcription factors	Zfp217	TFLink				NA	NA
Transcription	Transcription factors	Not overlapping with other modules	Transcription factors	Zfp263	TFLink				NA	NA
Transcription	Transcription factors	Not overlapping with other modules	Transcription factors	Zfp277	TFLink				NA	NA
Transcription	Transcription factors	Not overlapping with other modules	Transcription factors	Zfp36	KEGG & GO				GO:0009611,_x000D_ GO:0006402,_x000D_ GO:0043488,_x000D_ GO:0010837,_x000D_ GO:0035278,_x000D_ GO:0070063,_x000D_ GO:0051028,_x000D_ GO:0035925,_x000D_ GO:0019899,_x000D_ GO:0031086,_x000D_ GO:0003730,_x000D_ GO:0070578,_x000D_ GO:0071889,_x000D_ GO:1990904,_x000D_ GO:0097011,_x000D_ GO:1904246,_x000D_ GO:0030014,_x000D_ GO:0071364,_x000D_ GO:0061014,_x000D_ GO:0032897,_x000D_ GO:0019957,_x000D_ GO:0000122,_x000D_ GO:0003677,_x000D_ GO:0071222,_x000D_ GO:0032680,_x000D_ GO:0000178,_x000D_ GO:0045647,_x000D_ GO:0050728,_x000D_ GO:0071385,_x000D_ GO:0045600,_x000D_ GO:0000289,_x000D_ GO:2000637,_x000D_ GO:0071356,_x000D_ GO:0070935,_x000D_ GO:0000165,_x000D_ GO:0044344,_x000D_ GO:1902172,_x000D_ GO:0061158,_x000D_ GO:0019901,_x000D_ GO:0010494,_x000D_ GO:0005829,_x000D_ GO:0003729,_x000D_ GO:0050779,_x000D_ GO:0005634,_x000D_ GO:1900153,_x000D_ GO:0035556,_x000D_ GO:1904582,_x000D_ GO:1901835,_x000D_ GO:0046872,_x000D_ GO:0060213,_x000D_ GO:0045616,_x000D_ GO:0031072,_x000D_ GO:0005515,_x000D_ GO:0044877,_x000D_ GO:0006357,_x000D_ GO:0007275,_x000D_ GO:0000288,_x000D_ GO:0038066,_x000D_ GO:0005737,_x000D_ GO:0032703,_x000D_ GO:0000932,_x000D_ GO:0042594,_x000D_ GO:0045638	response to wounding,_x000D_ mRNA catabolic process,_x000D_ regulation of mRNA stability,_x000D_ regulation of keratinocyte proliferation,_x000D_ miRNA-mediated gene silencing by inhibition of translation,_x000D_ RNA polymerase binding,_x000D_ mRNA transport,_x000D_ mRNA 3'-UTR AU-rich region binding,_x000D_ enzyme binding,_x000D_ nuclear-transcribed mRNA catabolic process, deadenylation-independent decay,_x000D_ mRNA 3'-UTR binding,_x000D_ RISC-loading complex,_x000D_ 14-3-3 protein binding,_x000D_ ribonucleoprotein complex,_x000D_ cellular response to granulocyte macrophage colony-stimulating factor stimulus,_x000D_ negative regulation of polynucleotide adenylyltransferase activity,_x000D_ CCR4-NOT complex,_x000D_ cellular response to epidermal growth factor stimulus,_x000D_ positive regulation of mRNA catabolic process,_x000D_ negative regulation of viral transcription,_x000D_ C-C chemokine binding,_x000D_ negative regulation of transcription by RNA polymerase II,_x000D_ DNA binding,_x000D_ cellular response to lipopolysaccharide,_x000D_ regulation of tumor necrosis factor production,_x000D_ exosome (RNase complex),_x000D_ negative regulation of erythrocyte differentiation,_x000D_ negative regulation of inflammatory response,_x000D_ cellular response to glucocorticoid stimulus,_x000D_ positive regulation of fat cell differentiation,_x000D_ nuclear-transcribed mRNA poly(A) tail shortening,_x000D_ positive regulation of miRNA-mediated gene silencing,_x000D_ cellular response to tumor necrosis factor,_x000D_ 3'-UTR-mediated mRNA stabilization,_x000D_ MAPK cascade,_x000D_ cellular response to fibroblast growth factor stimulus,_x000D_ regulation of keratinocyte apoptotic process,_x000D_ 3'-UTR-mediated mRNA destabilization,_x000D_ protein kinase binding,_x000D_ cytoplasmic stress granule,_x000D_ cytosol,_x000D_ mRNA binding,_x000D_ RNA destabilization,_x000D_ nucleus,_x000D_ positive regulation of nuclear-transcribed mRNA catabolic process, deadenylation-dependent decay,_x000D_ intracellular signal transduction,_x000D_ positive regulation of intracellular mRNA localization,_x000D_ positive regulation of deadenylation-independent decapping of nuclear-transcribed mRNA,_x000D_ metal ion binding,_x000D_ positive regulation of nuclear-transcribed mRNA poly(A) tail shortening,_x000D_ regulation of keratinocyte differentiation,_x000D_ heat shock protein binding,_x000D_ protein binding,_x000D_ protein-containing complex binding,_x000D_ regulation of transcription by RNA polymerase II,_x000D_ multicellular organism development,_x000D_ nuclear-transcribed mRNA catabolic process, deadenylation-dependent decay,_x000D_ p38MAPK cascade,_x000D_ cytoplasm,_x000D_ negative regulation of interleukin-2 production,_x000D_ P-body,_x000D_ response to starvation,_x000D_ negative regulation of myeloid cell differentiation
Transcription	Transcription factors	Not overlapping with other modules	Transcription factors	Zfp384	TFLink				NA	NA
Transcription	Transcription factors	Not overlapping with other modules	Transcription factors	Zfp42	TFLink				NA	NA
Transcription	Transcription factors	Not overlapping with other modules	Transcription factors	Zfp449	TFLink				NA	NA
Transcription	Transcription factors	Not overlapping with other modules	Transcription factors	Zfp57	KEGG & GO				GO:0003682,_x000D_ GO:0000977,_x000D_ GO:0001227,_x000D_ GO:0010216,_x000D_ GO:0000981,_x000D_ GO:0046872,_x000D_ GO:0043045,_x000D_ GO:0005634,_x000D_ GO:0006355,_x000D_ GO:0071514,_x000D_ GO:0005515,_x000D_ GO:0006349,_x000D_ GO:0010385,_x000D_ GO:0007275,_x000D_ GO:0006357,_x000D_ GO:0000122,_x000D_ GO:2000653,_x000D_ GO:0003677,_x000D_ GO:0000792	chromatin binding,_x000D_ RNA polymerase II transcription regulatory region sequence-specific DNA binding,_x000D_ DNA-binding transcription repressor activity, RNA polymerase II-specific,_x000D_ maintenance of DNA methylation,_x000D_ DNA-binding transcription factor activity, RNA polymerase II-specific,_x000D_ metal ion binding,_x000D_ DNA methylation involved in embryo development,_x000D_ nucleus,_x000D_ regulation of DNA-templated transcription,_x000D_ genomic imprinting,_x000D_ protein binding,_x000D_ regulation of gene expression by genomic imprinting,_x000D_ double-stranded methylated DNA binding,_x000D_ multicellular organism development,_x000D_ regulation of transcription by RNA polymerase II,_x000D_ negative regulation of transcription by RNA polymerase II,_x000D_ regulation of genetic imprinting,_x000D_ DNA binding,_x000D_ heterochromatin
Transcription	Transcription factors	Not overlapping with other modules	Transcription factors	Zfp64	KEGG & GO				GO:0005515,_x000D_ GO:0010468,_x000D_ GO:0007275,_x000D_ GO:0048762,_x000D_ GO:0005737,_x000D_ GO:0003677,_x000D_ GO:0046872,_x000D_ GO:0005634,_x000D_ GO:0048026,_x000D_ GO:0045944	protein binding,_x000D_ regulation of gene expression,_x000D_ multicellular organism development,_x000D_ mesenchymal cell differentiation,_x000D_ cytoplasm,_x000D_ DNA binding,_x000D_ metal ion binding,_x000D_ nucleus,_x000D_ positive regulation of mRNA splicing, via spliceosome,_x000D_ positive regulation of transcription by RNA polymerase II
Transcription	Transcription factors	Not overlapping with other modules	Transcription factors	Zfp708	TFLink				NA	NA
Transcription	Transcription factors	Not overlapping with other modules	Transcription factors	Zfp809	TFLink				NA	NA
Transcription	Transcription factors	Not overlapping with other modules	Transcription factors	Zfpm1	KEGG & GO				GO:0060318,_x000D_ GO:0060412,_x000D_ GO:0005515,_x000D_ GO:0003714,_x000D_ GO:0003677,_x000D_ GO:0007507,_x000D_ GO:0005737,_x000D_ GO:0030851,_x000D_ GO:0030154,_x000D_ GO:0048872,_x000D_ GO:0045944,_x000D_ GO:0032642,_x000D_ GO:0005634,_x000D_ GO:0055008,_x000D_ GO:0060319,_x000D_ GO:0032091,_x000D_ GO:0005667,_x000D_ GO:0032713,_x000D_ GO:0035162,_x000D_ GO:0017053,_x000D_ GO:0003192,_x000D_ GO:0030218,_x000D_ GO:0032729,_x000D_ GO:0061629,_x000D_ GO:0006357,_x000D_ GO:0003181,_x000D_ GO:0035855,_x000D_ GO:0000122,_x000D_ GO:0045599,_x000D_ GO:0030219,_x000D_ GO:0010724,_x000D_ GO:0060377,_x000D_ GO:0046872,_x000D_ GO:0003195,_x000D_ GO:0030220,_x000D_ GO:0060413,_x000D_ GO:0003151	definitive erythrocyte differentiation,_x000D_ ventricular septum morphogenesis,_x000D_ protein binding,_x000D_ transcription corepressor activity,_x000D_ DNA binding,_x000D_ heart development,_x000D_ cytoplasm,_x000D_ granulocyte differentiation,_x000D_ cell differentiation,_x000D_ homeostasis of number of cells,_x000D_ positive regulation of transcription by RNA polymerase II,_x000D_ regulation of chemokine production,_x000D_ nucleus,_x000D_ cardiac muscle tissue morphogenesis,_x000D_ primitive erythrocyte differentiation,_x000D_ negative regulation of protein binding,_x000D_ transcription regulator complex,_x000D_ negative regulation of interleukin-4 production,_x000D_ embryonic hemopoiesis,_x000D_ transcription repressor complex,_x000D_ mitral valve formation,_x000D_ erythrocyte differentiation,_x000D_ positive regulation of interferon-gamma production,_x000D_ RNA polymerase II-specific DNA-binding transcription factor binding,_x000D_ regulation of transcription by RNA polymerase II,_x000D_ atrioventricular valve morphogenesis,_x000D_ megakaryocyte development,_x000D_ negative regulation of transcription by RNA polymerase II,_x000D_ negative regulation of fat cell differentiation,_x000D_ megakaryocyte differentiation,_x000D_ regulation of definitive erythrocyte differentiation,_x000D_ negative regulation of mast cell differentiation,_x000D_ metal ion binding,_x000D_ tricuspid valve formation,_x000D_ platelet formation,_x000D_ atrial septum morphogenesis,_x000D_ outflow tract morphogenesis
Transcription	Transcription factors	Not overlapping with other modules	Transcription factors	Zfpm2	KEGG & GO				GO:0060412,_x000D_ GO:0003714,_x000D_ GO:0055008,_x000D_ GO:0060548,_x000D_ GO:0061629,_x000D_ GO:0003677,_x000D_ GO:0030324,_x000D_ GO:0000122,_x000D_ GO:0006357,_x000D_ GO:0046872,_x000D_ GO:0007507,_x000D_ GO:0005654,_x000D_ GO:0003192,_x000D_ GO:2000020,_x000D_ GO:0030154,_x000D_ GO:0005515,_x000D_ GO:0048738,_x000D_ GO:0008134,_x000D_ GO:0005634,_x000D_ GO:0005737,_x000D_ GO:0003713,_x000D_ GO:0003151,_x000D_ GO:2000195,_x000D_ GO:0001701,_x000D_ GO:0003181,_x000D_ GO:0048568,_x000D_ GO:0045944,_x000D_ GO:0045599,_x000D_ GO:0003148,_x000D_ GO:0003195,_x000D_ GO:0045893,_x000D_ GO:0060979,_x000D_ GO:0060045,_x000D_ GO:0003221,_x000D_ GO:0001570,_x000D_ GO:0045892	ventricular septum morphogenesis,_x000D_ transcription corepressor activity,_x000D_ cardiac muscle tissue morphogenesis,_x000D_ negative regulation of cell death,_x000D_ RNA polymerase II-specific DNA-binding transcription factor binding,_x000D_ DNA binding,_x000D_ lung development,_x000D_ negative regulation of transcription by RNA polymerase II,_x000D_ regulation of transcription by RNA polymerase II,_x000D_ metal ion binding,_x000D_ heart development,_x000D_ nucleoplasm,_x000D_ mitral valve formation,_x000D_ positive regulation of male gonad development,_x000D_ cell differentiation,_x000D_ protein binding,_x000D_ cardiac muscle tissue development,_x000D_ transcription factor binding,_x000D_ nucleus,_x000D_ cytoplasm,_x000D_ transcription coactivator activity,_x000D_ outflow tract morphogenesis,_x000D_ negative regulation of female gonad development,_x000D_ in utero embryonic development,_x000D_ atrioventricular valve morphogenesis,_x000D_ embryonic organ development,_x000D_ positive regulation of transcription by RNA polymerase II,_x000D_ negative regulation of fat cell differentiation,_x000D_ outflow tract septum morphogenesis,_x000D_ tricuspid valve formation,_x000D_ positive regulation of DNA-templated transcription,_x000D_ vasculogenesis involved in coronary vascular morphogenesis,_x000D_ positive regulation of cardiac muscle cell proliferation,_x000D_ right ventricular cardiac muscle tissue morphogenesis,_x000D_ vasculogenesis,_x000D_ negative regulation of DNA-templated transcription
Transcription	Transcription factors	Not overlapping with other modules	Transcription factors	Zfx	KEGG & GO				GO:0000978,_x000D_ GO:0035264,_x000D_ GO:0003677,_x000D_ GO:0001228,_x000D_ GO:0009790,_x000D_ GO:0007283,_x000D_ GO:0000785,_x000D_ GO:0046872,_x000D_ GO:0005694,_x000D_ GO:0001541,_x000D_ GO:0006355,_x000D_ GO:0009566,_x000D_ GO:0005634,_x000D_ GO:0048872,_x000D_ GO:0005654,_x000D_ GO:0006357,_x000D_ GO:0048599,_x000D_ GO:0007281,_x000D_ GO:0005730,_x000D_ GO:0009791,_x000D_ GO:0043035,_x000D_ GO:0060746	RNA polymerase II cis-regulatory region sequence-specific DNA binding,_x000D_ multicellular organism growth,_x000D_ DNA binding,_x000D_ DNA-binding transcription activator activity, RNA polymerase II-specific,_x000D_ embryo development,_x000D_ spermatogenesis,_x000D_ chromatin,_x000D_ metal ion binding,_x000D_ chromosome,_x000D_ ovarian follicle development,_x000D_ regulation of DNA-templated transcription,_x000D_ fertilization,_x000D_ nucleus,_x000D_ homeostasis of number of cells,_x000D_ nucleoplasm,_x000D_ regulation of transcription by RNA polymerase II,_x000D_ oocyte development,_x000D_ germ cell development,_x000D_ nucleolus,_x000D_ post-embryonic development,_x000D_ chromatin insulator sequence binding,_x000D_ parental behavior
Transcription	Transcription factors	Not overlapping with other modules	Transcription factors	Zhx3	KEGG & GO				GO:0046872,_x000D_ GO:0005634,_x000D_ GO:0005938,_x000D_ GO:0045892,_x000D_ GO:0045669,_x000D_ GO:0000122,_x000D_ GO:0000977,_x000D_ GO:0003700,_x000D_ GO:0003677,_x000D_ GO:0000981,_x000D_ GO:0006357,_x000D_ GO:0030154,_x000D_ GO:0005515,_x000D_ GO:0005654,_x000D_ GO:0046982,_x000D_ GO:0042803	metal ion binding,_x000D_ nucleus,_x000D_ cell cortex,_x000D_ negative regulation of DNA-templated transcription,_x000D_ positive regulation of osteoblast differentiation,_x000D_ negative regulation of transcription by RNA polymerase II,_x000D_ RNA polymerase II transcription regulatory region sequence-specific DNA binding,_x000D_ DNA-binding transcription factor activity,_x000D_ DNA binding,_x000D_ DNA-binding transcription factor activity, RNA polymerase II-specific,_x000D_ regulation of transcription by RNA polymerase II,_x000D_ cell differentiation,_x000D_ protein binding,_x000D_ nucleoplasm,_x000D_ protein heterodimerization activity,_x000D_ protein homodimerization activity
Transcription	Transcription factors	Not overlapping with other modules	Transcription factors	Zic1	TFLink				NA	NA
Transcription	Transcription factors	Not overlapping with other modules	Transcription factors	Zic2	TFLink				NA	NA
Transcription	Transcription factors	Not overlapping with other modules	Transcription factors	Zic3	TFLink				NA	NA
Transcription	Transcription factors	Not overlapping with other modules	Transcription factors	Zkscan1	KEGG & GO				GO:0046872,_x000D_ GO:0006355,_x000D_ GO:0000978,_x000D_ GO:0005634,_x000D_ GO:0000981,_x000D_ GO:0006357,_x000D_ GO:0003677	metal ion binding,_x000D_ regulation of DNA-templated transcription,_x000D_ RNA polymerase II cis-regulatory region sequence-specific DNA binding,_x000D_ nucleus,_x000D_ DNA-binding transcription factor activity, RNA polymerase II-specific,_x000D_ regulation of transcription by RNA polymerase II,_x000D_ DNA binding
Transcription	Transcription factors	Not overlapping with other modules	Transcription factors	Zmiz1	KEGG & GO				GO:0048844,_x000D_ GO:0003713,_x000D_ GO:0007179,_x000D_ GO:1903508,_x000D_ GO:0045747,_x000D_ GO:0048589,_x000D_ GO:0030374,_x000D_ GO:0005737,_x000D_ GO:0046332,_x000D_ GO:0030521,_x000D_ GO:0060395,_x000D_ GO:0045944,_x000D_ GO:0005634,_x000D_ GO:0001570,_x000D_ GO:0033233,_x000D_ GO:0048146,_x000D_ GO:0003007,_x000D_ GO:0005515,_x000D_ GO:0005654,_x000D_ GO:0008270,_x000D_ GO:0007296,_x000D_ GO:0006357,_x000D_ GO:0045582,_x000D_ GO:0001701,_x000D_ GO:0021852,_x000D_ GO:0005829,_x000D_ GO:0046872	artery morphogenesis,_x000D_ transcription coactivator activity,_x000D_ transforming growth factor beta receptor signaling pathway,_x000D_ positive regulation of nucleic acid-templated transcription,_x000D_ positive regulation of Notch signaling pathway,_x000D_ developmental growth,_x000D_ nuclear receptor coactivator activity,_x000D_ cytoplasm,_x000D_ SMAD binding,_x000D_ androgen receptor signaling pathway,_x000D_ SMAD protein signal transduction,_x000D_ positive regulation of transcription by RNA polymerase II,_x000D_ nucleus,_x000D_ vasculogenesis,_x000D_ regulation of protein sumoylation,_x000D_ positive regulation of fibroblast proliferation,_x000D_ heart morphogenesis,_x000D_ protein binding,_x000D_ nucleoplasm,_x000D_ zinc ion binding,_x000D_ vitellogenesis,_x000D_ regulation of transcription by RNA polymerase II,_x000D_ positive regulation of T cell differentiation,_x000D_ in utero embryonic development,_x000D_ pyramidal neuron migration to cerebral cortex,_x000D_ cytosol,_x000D_ metal ion binding
Transcription	Transcription factors	Not overlapping with other modules	Transcription factors	Znf143	KEGG & GO				NA	NA
Transcription	Transcription factors	Not overlapping with other modules	Transcription factors	Znf148	KEGG & GO				NA	NA
Transcription	Transcription factors	Not overlapping with other modules	Transcription factors	Znf24	KEGG & GO				NA	NA
Transcription	Transcription factors	Not overlapping with other modules	Transcription factors	Znf281	KEGG & GO				NA	NA
Transcription	Transcription factors	Not overlapping with other modules	Transcription factors	Znf296	TFLink				NA	NA
Transcription	Transcription factors	Not overlapping with other modules	Transcription factors	Znf319	KEGG & GO				NA	NA
Transcription	Transcription factors	Not overlapping with other modules	Transcription factors	Znf322	KEGG & GO				NA	NA
Transcription	Transcription factors	Not overlapping with other modules	Transcription factors	Znf335	KEGG & GO				NA	NA
Transcription	Transcription factors	Not overlapping with other modules	Transcription factors	Znf385a	KEGG & GO				NA	NA
Transcription	Transcription factors	Not overlapping with other modules	Transcription factors	Znf410	KEGG & GO				NA	NA
Transcription	Transcription factors	Not overlapping with other modules	Transcription factors	Znf423	KEGG & GO				NA	NA
Transcription	Transcription factors	Not overlapping with other modules	Transcription factors	Znf431	TFLink				NA	NA
Transcription	Transcription factors	Not overlapping with other modules	Transcription factors	Znf445	KEGG & GO				NA	NA
Transcription	Transcription factors	Not overlapping with other modules	Transcription factors	Znf488	KEGG & GO				NA	NA
Transcription	Transcription factors	Not overlapping with other modules	Transcription factors	Znf513	KEGG & GO				NA	NA
Transcription	Transcription factors	Not overlapping with other modules	Transcription factors	Znf652	KEGG & GO				NA	NA
Transcription	Transcription factors	Not overlapping with other modules	Transcription factors	Znf76	KEGG & GO				NA	NA
Transcription	Transcription factors	Not overlapping with other modules	Transcription factors	Zrsr1	TFLink				NA	NA
Transcription	Transcription factors	Not overlapping with other modules	Transcription factors	Zscan10	KEGG & GO				GO:0006357,_x000D_ GO:0048863,_x000D_ GO:0005634,_x000D_ GO:0000978,_x000D_ GO:0003700,_x000D_ GO:0005515,_x000D_ GO:0000981,_x000D_ GO:0043565,_x000D_ GO:0045892,_x000D_ GO:0046872,_x000D_ GO:0003677	regulation of transcription by RNA polymerase II,_x000D_ stem cell differentiation,_x000D_ nucleus,_x000D_ RNA polymerase II cis-regulatory region sequence-specific DNA binding,_x000D_ DNA-binding transcription factor activity,_x000D_ protein binding,_x000D_ DNA-binding transcription factor activity, RNA polymerase II-specific,_x000D_ sequence-specific DNA binding,_x000D_ negative regulation of DNA-templated transcription,_x000D_ metal ion binding,_x000D_ DNA binding
Transcription	Transcription factors	Overlapping with other modules	Transcription factors	Abl1	KEGG & GO				GO:2000251,_x000D_ GO:0022408,_x000D_ GO:2000773,_x000D_ GO:0005654,_x000D_ GO:0030145,_x000D_ GO:0007155,_x000D_ GO:0045580,_x000D_ GO:0030426,_x000D_ GO:0006914,_x000D_ GO:0016301,_x000D_ GO:0001784,_x000D_ GO:0017124,_x000D_ GO:0050852,_x000D_ GO:0006281,_x000D_ GO:0045202,_x000D_ GO:0051281,_x000D_ GO:0071222,_x000D_ GO:0005634,_x000D_ GO:2000352,_x000D_ GO:0032956,_x000D_ GO:0045930,_x000D_ GO:0051726,_x000D_ GO:0051894,_x000D_ GO:0060563,_x000D_ GO:0005730,_x000D_ GO:0007229,_x000D_ GO:0038191,_x000D_ GO:0043065,_x000D_ GO:0002333,_x000D_ GO:0030514,_x000D_ GO:0035791,_x000D_ GO:0043124,_x000D_ GO:2000772,_x000D_ GO:0046875,_x000D_ GO:0030036,_x000D_ GO:0042100,_x000D_ GO:0031113,_x000D_ GO:0050885,_x000D_ GO:0004715,_x000D_ GO:0000287,_x000D_ GO:0032729,_x000D_ GO:0005524,_x000D_ GO:0030035,_x000D_ GO:0030041,_x000D_ GO:0034446,_x000D_ GO:0048008,_x000D_ GO:1905244,_x000D_ GO:1903210,_x000D_ GO:1905555,_x000D_ GO:0050853,_x000D_ GO:0006468,_x000D_ GO:0007204,_x000D_ GO:0005829,_x000D_ GO:0015629,_x000D_ GO:0005739,_x000D_ GO:0071901,_x000D_ GO:0003677,_x000D_ GO:0005783,_x000D_ GO:0071103,_x000D_ GO:0042770,_x000D_ GO:0031252,_x000D_ GO:0048146,_x000D_ GO:0045931,_x000D_ GO:0007611,_x000D_ GO:2000096,_x000D_ GO:0006975,_x000D_ GO:0046632,_x000D_ GO:0070097,_x000D_ GO:0032991,_x000D_ GO:0050731,_x000D_ GO:1904528,_x000D_ GO:0002322,_x000D_ GO:0032743,_x000D_ GO:0048538,_x000D_ GO:0072359,_x000D_ GO:0033690,_x000D_ GO:0043123,_x000D_ GO:0034976,_x000D_ GO:0021587,_x000D_ GO:0042169,_x000D_ GO:0019905,_x000D_ GO:0030182,_x000D_ GO:1901300,_x000D_ GO:0051015,_x000D_ GO:0016740,_x000D_ GO:1901216,_x000D_ GO:0046872,_x000D_ GO:0006974,_x000D_ GO:0090135,_x000D_ GO:0030516,_x000D_ GO:0032489,_x000D_ GO:0005080,_x000D_ GO:0005737,_x000D_ GO:1900006,_x000D_ GO:0043525,_x000D_ GO:0051353,_x000D_ GO:0001843,_x000D_ GO:0043025,_x000D_ GO:0000400,_x000D_ GO:1900275,_x000D_ GO:0009791,_x000D_ GO:0018108,_x000D_ GO:0090050,_x000D_ GO:0016604,_x000D_ GO:1990051,_x000D_ GO:1900026,_x000D_ GO:0043542,_x000D_ GO:0070301,_x000D_ GO:0051019,_x000D_ GO:0048668,_x000D_ GO:0004672,_x000D_ GO:1990837,_x000D_ GO:0006979,_x000D_ GO:0043005,_x000D_ GO:0030425,_x000D_ GO:0001922,_x000D_ GO:0051496,_x000D_ GO:0042981,_x000D_ GO:0070373,_x000D_ GO:0070064,_x000D_ GO:0005856,_x000D_ GO:1903055,_x000D_ GO:1903053,_x000D_ GO:0016310,_x000D_ GO:0019901,_x000D_ GO:0007173,_x000D_ GO:1900272,_x000D_ GO:0006915,_x000D_ GO:0001726,_x000D_ GO:0045907,_x000D_ GO:0051444,_x000D_ GO:0006897,_x000D_ GO:0019904,_x000D_ GO:0000405,_x000D_ GO:0048536,_x000D_ GO:0038083,_x000D_ GO:0046777,_x000D_ GO:2001020,_x000D_ GO:0070374,_x000D_ GO:0001934,_x000D_ GO:0050798,_x000D_ GO:0010595,_x000D_ GO:0038189,_x000D_ GO:0060020,_x000D_ GO:0042127,_x000D_ GO:0045184,_x000D_ GO:0006909,_x000D_ GO:0005515,_x000D_ GO:0048471,_x000D_ GO:0000166,_x000D_ GO:0004713,_x000D_ GO:0008022,_x000D_ GO:1904531	positive regulation of actin cytoskeleton reorganization,_x000D_ negative regulation of cell-cell adhesion,_x000D_ negative regulation of cellular senescence,_x000D_ nucleoplasm,_x000D_ manganese ion binding,_x000D_ cell adhesion,_x000D_ regulation of T cell differentiation,_x000D_ growth cone,_x000D_ autophagy,_x000D_ kinase activity,_x000D_ phosphotyrosine residue binding,_x000D_ SH3 domain binding,_x000D_ T cell receptor signaling pathway,_x000D_ DNA repair,_x000D_ synapse,_x000D_ positive regulation of release of sequestered calcium ion into cytosol,_x000D_ cellular response to lipopolysaccharide,_x000D_ nucleus,_x000D_ negative regulation of endothelial cell apoptotic process,_x000D_ regulation of actin cytoskeleton organization,_x000D_ negative regulation of mitotic cell cycle,_x000D_ regulation of cell cycle,_x000D_ positive regulation of focal adhesion assembly,_x000D_ neuroepithelial cell differentiation,_x000D_ nucleolus,_x000D_ integrin-mediated signaling pathway,_x000D_ neuropilin binding,_x000D_ positive regulation of apoptotic process,_x000D_ transitional one stage B cell differentiation,_x000D_ negative regulation of BMP signaling pathway,_x000D_ platelet-derived growth factor receptor-beta signaling pathway,_x000D_ negative regulation of I-kappaB kinase/NF-kappaB signaling,_x000D_ regulation of cellular senescence,_x000D_ ephrin receptor binding,_x000D_ actin cytoskeleton organization,_x000D_ B cell proliferation,_x000D_ regulation of microtubule polymerization,_x000D_ neuromuscular process controlling balance,_x000D_ non-membrane spanning protein tyrosine kinase activity,_x000D_ magnesium ion binding,_x000D_ positive regulation of interferon-gamma production,_x000D_ ATP binding,_x000D_ microspike assembly,_x000D_ actin filament polymerization,_x000D_ substrate adhesion-dependent cell spreading,_x000D_ platelet-derived growth factor receptor signaling pathway,_x000D_ regulation of modification of synaptic structure,_x000D_ podocyte apoptotic process,_x000D_ positive regulation of blood vessel branching,_x000D_ B cell receptor signaling pathway,_x000D_ protein phosphorylation,_x000D_ positive regulation of cytosolic calcium ion concentration,_x000D_ cytosol,_x000D_ actin cytoskeleton,_x000D_ mitochondrion,_x000D_ negative regulation of protein serine/threonine kinase activity,_x000D_ DNA binding,_x000D_ endoplasmic reticulum,_x000D_ DNA conformation change,_x000D_ signal transduction in response to DNA damage,_x000D_ cell leading edge,_x000D_ positive regulation of fibroblast proliferation,_x000D_ positive regulation of mitotic cell cycle,_x000D_ learning or memory,_x000D_ positive regulation of Wnt signaling pathway, planar cell polarity pathway,_x000D_ DNA damage induced protein phosphorylation,_x000D_ alpha-beta T cell differentiation,_x000D_ delta-catenin binding,_x000D_ protein-containing complex,_x000D_ positive regulation of peptidyl-tyrosine phosphorylation,_x000D_ positive regulation of microtubule binding,_x000D_ B cell proliferation involved in immune response,_x000D_ positive regulation of interleukin-2 production,_x000D_ thymus development,_x000D_ circulatory system development,_x000D_ positive regulation of osteoblast proliferation,_x000D_ positive regulation of I-kappaB kinase/NF-kappaB signaling,_x000D_ response to endoplasmic reticulum stress,_x000D_ cerebellum morphogenesis,_x000D_ SH2 domain binding,_x000D_ syntaxin binding,_x000D_ neuron differentiation,_x000D_ positive regulation of hydrogen peroxide-mediated programmed cell death,_x000D_ actin filament binding,_x000D_ transferase activity,_x000D_ positive regulation of neuron death,_x000D_ metal ion binding,_x000D_ cellular response to DNA damage stimulus,_x000D_ actin filament branching,_x000D_ regulation of axon extension,_x000D_ regulation of Cdc42 protein signal transduction,_x000D_ protein kinase C binding,_x000D_ cytoplasm,_x000D_ positive regulation of dendrite development,_x000D_ positive regulation of neuron apoptotic process,_x000D_ positive regulation of oxidoreductase activity,_x000D_ neural tube closure,_x000D_ neuronal cell body,_x000D_ four-way junction DNA binding,_x000D_ negative regulation of phospholipase C activity,_x000D_ post-embryonic development,_x000D_ peptidyl-tyrosine phosphorylation,_x000D_ positive regulation of cell migration involved in sprouting angiogenesis,_x000D_ nuclear body,_x000D_ activation of protein kinase C activity,_x000D_ positive regulation of substrate adhesion-dependent cell spreading,_x000D_ endothelial cell migration,_x000D_ cellular response to hydrogen peroxide,_x000D_ mitogen-activated protein kinase binding,_x000D_ collateral sprouting,_x000D_ protein kinase activity,_x000D_ sequence-specific double-stranded DNA binding,_x000D_ response to oxidative stress,_x000D_ neuron projection,_x000D_ dendrite,_x000D_ B-1 B cell homeostasis,_x000D_ positive regulation of stress fiber assembly,_x000D_ regulation of apoptotic process,_x000D_ negative regulation of ERK1 and ERK2 cascade,_x000D_ proline-rich region binding,_x000D_ cytoskeleton,_x000D_ positive regulation of extracellular matrix organization,_x000D_ regulation of extracellular matrix organization,_x000D_ phosphorylation,_x000D_ protein kinase binding,_x000D_ epidermal growth factor receptor signaling pathway,_x000D_ negative regulation of long-term synaptic potentiation,_x000D_ apoptotic process,_x000D_ ruffle,_x000D_ positive regulation of vasoconstriction,_x000D_ negative regulation of ubiquitin-protein transferase activity,_x000D_ endocytosis,_x000D_ protein domain specific binding,_x000D_ bubble DNA binding,_x000D_ spleen development,_x000D_ peptidyl-tyrosine autophosphorylation,_x000D_ protein autophosphorylation,_x000D_ regulation of response to DNA damage stimulus,_x000D_ positive regulation of ERK1 and ERK2 cascade,_x000D_ positive regulation of protein phosphorylation,_x000D_ activated T cell proliferation,_x000D_ positive regulation of endothelial cell migration,_x000D_ neuropilin signaling pathway,_x000D_ Bergmann glial cell differentiation,_x000D_ regulation of cell population proliferation,_x000D_ establishment of protein localization,_x000D_ phagocytosis,_x000D_ protein binding,_x000D_ perinuclear region of cytoplasm,_x000D_ nucleotide binding,_x000D_ protein tyrosine kinase activity,_x000D_ protein C-terminus binding,_x000D_ positive regulation of actin filament binding
Transcription	Transcription factors	Overlapping with other modules	Transcription factors	Acss2	KEGG & GO				GO:0005524,_x000D_ GO:0005737,_x000D_ GO:0016874,_x000D_ GO:0050218,_x000D_ GO:0043231,_x000D_ GO:0019542,_x000D_ GO:0006085,_x000D_ GO:0005654,_x000D_ GO:0019413,_x000D_ GO:0000166,_x000D_ GO:0008610,_x000D_ GO:0006629,_x000D_ GO:0003987,_x000D_ GO:0005829	ATP binding,_x000D_ cytoplasm,_x000D_ ligase activity,_x000D_ propionate-CoA ligase activity,_x000D_ intracellular membrane-bounded organelle,_x000D_ propionate biosynthetic process,_x000D_ acetyl-CoA biosynthetic process,_x000D_ nucleoplasm,_x000D_ acetate biosynthetic process,_x000D_ nucleotide binding,_x000D_ lipid biosynthetic process,_x000D_ lipid metabolic process,_x000D_ acetate-CoA ligase activity,_x000D_ cytosol
Transcription	Transcription factors	Overlapping with other modules	Transcription factors	Ahcy	KEGG & GO				GO:0042802,_x000D_ GO:0042745,_x000D_ GO:0002439,_x000D_ GO:0004013,_x000D_ GO:0005507,_x000D_ GO:0007584,_x000D_ GO:0005515,_x000D_ GO:0043005,_x000D_ GO:0051287,_x000D_ GO:0005829,_x000D_ GO:0019510,_x000D_ GO:0030554,_x000D_ GO:0005634,_x000D_ GO:0043621,_x000D_ GO:0033353	identical protein binding,_x000D_ circadian sleep/wake cycle,_x000D_ chronic inflammatory response to antigenic stimulus,_x000D_ adenosylhomocysteinase activity,_x000D_ copper ion binding,_x000D_ response to nutrient,_x000D_ protein binding,_x000D_ neuron projection,_x000D_ NAD binding,_x000D_ cytosol,_x000D_ S-adenosylhomocysteine catabolic process,_x000D_ adenyl nucleotide binding,_x000D_ nucleus,_x000D_ protein self-association,_x000D_ S-adenosylmethionine cycle
Transcription	Transcription factors	Overlapping with other modules	Transcription factors	Ahr	KEGG & GO				GO:0003700,_x000D_ GO:0048608,_x000D_ GO:0032991,_x000D_ GO:0003085,_x000D_ GO:0060420,_x000D_ GO:0005634,_x000D_ GO:0048732,_x000D_ GO:1903170,_x000D_ GO:0002819,_x000D_ GO:0061629,_x000D_ GO:0001541,_x000D_ GO:0045944,_x000D_ GO:0000987,_x000D_ GO:0001889,_x000D_ GO:0017162,_x000D_ GO:0001974,_x000D_ GO:0043029,_x000D_ GO:0010693,_x000D_ GO:0004879,_x000D_ GO:1904613,_x000D_ GO:0045892,_x000D_ GO:0060547,_x000D_ GO:0017025,_x000D_ GO:0014070,_x000D_ GO:0010468,_x000D_ GO:0001569,_x000D_ GO:0002376,_x000D_ GO:0006355,_x000D_ GO:0034753,_x000D_ GO:0000122,_x000D_ GO:0046983,_x000D_ GO:0045893,_x000D_ GO:0045668,_x000D_ GO:0001094,_x000D_ GO:0008015,_x000D_ GO:0072102,_x000D_ GO:0001223,_x000D_ GO:0034752,_x000D_ GO:0019933,_x000D_ GO:0048514,_x000D_ GO:0051879,_x000D_ GO:0048511,_x000D_ GO:0061009,_x000D_ GO:1990837,_x000D_ GO:0030888,_x000D_ GO:0006357,_x000D_ GO:0045906,_x000D_ GO:0042802,_x000D_ GO:0015643,_x000D_ GO:0001568,_x000D_ GO:0003214,_x000D_ GO:0000981,_x000D_ GO:0043565,_x000D_ GO:0003243,_x000D_ GO:0032922,_x000D_ GO:0040010,_x000D_ GO:0002841,_x000D_ GO:0042803,_x000D_ GO:0009636,_x000D_ GO:0003677,_x000D_ GO:0060841,_x000D_ GO:0070888,_x000D_ GO:0035166,_x000D_ GO:0045899,_x000D_ GO:0035162,_x000D_ GO:0005667,_x000D_ GO:0071320,_x000D_ GO:0009410,_x000D_ GO:0097746,_x000D_ GO:0051087,_x000D_ GO:0005737,_x000D_ GO:0002260,_x000D_ GO:2000279,_x000D_ GO:0060993,_x000D_ GO:0048536,_x000D_ GO:0000976,_x000D_ GO:0005829,_x000D_ GO:1904322,_x000D_ GO:0001922,_x000D_ GO:0001782,_x000D_ GO:0048745,_x000D_ GO:0030183,_x000D_ GO:0046982,_x000D_ GO:0006366,_x000D_ GO:0030850,_x000D_ GO:0007049,_x000D_ GO:0008217,_x000D_ GO:0000902,_x000D_ GO:0034751,_x000D_ GO:0033689,_x000D_ GO:0005515,_x000D_ GO:0043010,_x000D_ GO:0045793,_x000D_ GO:0006805,_x000D_ GO:1904682	DNA-binding transcription factor activity,_x000D_ reproductive structure development,_x000D_ protein-containing complex,_x000D_ negative regulation of systemic arterial blood pressure,_x000D_ regulation of heart growth,_x000D_ nucleus,_x000D_ gland development,_x000D_ negative regulation of calcium ion transmembrane transport,_x000D_ regulation of adaptive immune response,_x000D_ RNA polymerase II-specific DNA-binding transcription factor binding,_x000D_ ovarian follicle development,_x000D_ positive regulation of transcription by RNA polymerase II,_x000D_ cis-regulatory region sequence-specific DNA binding,_x000D_ liver development,_x000D_ aryl hydrocarbon receptor binding,_x000D_ blood vessel remodeling,_x000D_ T cell homeostasis,_x000D_ negative regulation of alkaline phosphatase activity,_x000D_ nuclear receptor activity,_x000D_ cellular response to 2,3,7,8-tetrachlorodibenzodioxine,_x000D_ negative regulation of DNA-templated transcription,_x000D_ negative regulation of necrotic cell death,_x000D_ TBP-class protein binding,_x000D_ response to organic cyclic compound,_x000D_ regulation of gene expression,_x000D_ branching involved in blood vessel morphogenesis,_x000D_ immune system process,_x000D_ regulation of DNA-templated transcription,_x000D_ nuclear aryl hydrocarbon receptor complex,_x000D_ negative regulation of transcription by RNA polymerase II,_x000D_ protein dimerization activity,_x000D_ positive regulation of DNA-templated transcription,_x000D_ negative regulation of osteoblast differentiation,_x000D_ TFIID-class transcription factor complex binding,_x000D_ blood circulation,_x000D_ glomerulus morphogenesis,_x000D_ transcription coactivator binding,_x000D_ cytosolic aryl hydrocarbon receptor complex,_x000D_ cAMP-mediated signaling,_x000D_ blood vessel morphogenesis,_x000D_ Hsp90 protein binding,_x000D_ rhythmic process,_x000D_ common bile duct development,_x000D_ sequence-specific double-stranded DNA binding,_x000D_ regulation of B cell proliferation,_x000D_ regulation of transcription by RNA polymerase II,_x000D_ negative regulation of vasoconstriction,_x000D_ identical protein binding,_x000D_ toxic substance binding,_x000D_ blood vessel development,_x000D_ cardiac left ventricle morphogenesis,_x000D_ DNA-binding transcription factor activity, RNA polymerase II-specific,_x000D_ sequence-specific DNA binding,_x000D_ circumferential growth involved in left ventricle morphogenesis,_x000D_ circadian regulation of gene expression,_x000D_ positive regulation of growth rate,_x000D_ negative regulation of T cell mediated immune response to tumor cell,_x000D_ protein homodimerization activity,_x000D_ response to toxic substance,_x000D_ DNA binding,_x000D_ venous blood vessel development,_x000D_ E-box binding,_x000D_ post-embryonic hemopoiesis,_x000D_ positive regulation of RNA polymerase II transcription preinitiation complex assembly,_x000D_ embryonic hemopoiesis,_x000D_ transcription regulator complex,_x000D_ cellular response to cAMP,_x000D_ response to xenobiotic stimulus,_x000D_ blood vessel diameter maintenance,_x000D_ chaperone binding,_x000D_ cytoplasm,_x000D_ lymphocyte homeostasis,_x000D_ negative regulation of DNA biosynthetic process,_x000D_ kidney morphogenesis,_x000D_ spleen development,_x000D_ transcription cis-regulatory region binding,_x000D_ cytosol,_x000D_ cellular response to forskolin,_x000D_ B-1 B cell homeostasis,_x000D_ B cell homeostasis,_x000D_ smooth muscle tissue development,_x000D_ B cell differentiation,_x000D_ protein heterodimerization activity,_x000D_ transcription by RNA polymerase II,_x000D_ prostate gland development,_x000D_ cell cycle,_x000D_ regulation of blood pressure,_x000D_ cell morphogenesis,_x000D_ aryl hydrocarbon receptor complex,_x000D_ negative regulation of osteoblast proliferation,_x000D_ protein binding,_x000D_ camera-type eye development,_x000D_ positive regulation of cell size,_x000D_ xenobiotic metabolic process,_x000D_ cellular response to 3-methylcholanthrene
Transcription	Transcription factors	Overlapping with other modules	Transcription factors	Anpep	KEGG & GO				GO:0031526,_x000D_ GO:0070062,_x000D_ GO:0007165,_x000D_ GO:0016787,_x000D_ GO:0035814,_x000D_ GO:0007275,_x000D_ GO:0005793,_x000D_ GO:0006508,_x000D_ GO:0008233,_x000D_ GO:0005615,_x000D_ GO:0005886,_x000D_ GO:0008237,_x000D_ GO:0070006,_x000D_ GO:0001525,_x000D_ GO:0008270,_x000D_ GO:0042277,_x000D_ GO:0016020,_x000D_ GO:0030154,_x000D_ GO:0016021,_x000D_ GO:0046872,_x000D_ GO:0009897,_x000D_ GO:0005737,_x000D_ GO:0043171,_x000D_ GO:0008217,_x000D_ GO:0004177	brush border membrane,_x000D_ extracellular exosome,_x000D_ signal transduction,_x000D_ hydrolase activity,_x000D_ negative regulation of renal sodium excretion,_x000D_ multicellular organism development,_x000D_ endoplasmic reticulum-Golgi intermediate compartment,_x000D_ proteolysis,_x000D_ peptidase activity,_x000D_ extracellular space,_x000D_ plasma membrane,_x000D_ metallopeptidase activity,_x000D_ metalloaminopeptidase activity,_x000D_ angiogenesis,_x000D_ zinc ion binding,_x000D_ peptide binding,_x000D_ membrane,_x000D_ cell differentiation,_x000D_ integral component of membrane,_x000D_ metal ion binding,_x000D_ external side of plasma membrane,_x000D_ cytoplasm,_x000D_ peptide catabolic process,_x000D_ regulation of blood pressure,_x000D_ aminopeptidase activity
Transcription	Transcription factors	Overlapping with other modules	Transcription factors	Apc	KEGG & GO				GO:0032587,_x000D_ GO:0046716,_x000D_ GO:0048471,_x000D_ GO:0005515,_x000D_ GO:0051988,_x000D_ GO:0007094,_x000D_ GO:2000211,_x000D_ GO:0045667,_x000D_ GO:0060044,_x000D_ GO:0015630,_x000D_ GO:0043005,_x000D_ GO:0060070,_x000D_ GO:0016328,_x000D_ GO:0009953,_x000D_ GO:0120162,_x000D_ GO:0019901,_x000D_ GO:0032886,_x000D_ GO:0005881,_x000D_ GO:0051781,_x000D_ GO:0045670,_x000D_ GO:0005874,_x000D_ GO:0043066,_x000D_ GO:0005938,_x000D_ GO:0030424,_x000D_ GO:0060770,_x000D_ GO:0008285,_x000D_ GO:0051726,_x000D_ GO:0035019,_x000D_ GO:0007026,_x000D_ GO:0030877,_x000D_ GO:0005912,_x000D_ GO:0009954,_x000D_ GO:0060041,_x000D_ GO:0030054,_x000D_ GO:0005654,_x000D_ GO:0005794,_x000D_ GO:0030335,_x000D_ GO:0007091,_x000D_ GO:0051276,_x000D_ GO:0006974,_x000D_ GO:0031175,_x000D_ GO:0016055,_x000D_ GO:0045732,_x000D_ GO:0070852,_x000D_ GO:0045785,_x000D_ GO:0008286,_x000D_ GO:0007399,_x000D_ GO:0043065,_x000D_ GO:0065003,_x000D_ GO:0019887,_x000D_ GO:0005856,_x000D_ GO:1902807,_x000D_ GO:0007163,_x000D_ GO:0044306,_x000D_ GO:0031965,_x000D_ GO:0042995,_x000D_ GO:0000776,_x000D_ GO:0031253,_x000D_ GO:0045736,_x000D_ GO:0031116,_x000D_ GO:1904781,_x000D_ GO:0002020,_x000D_ GO:0030334,_x000D_ GO:0045595,_x000D_ GO:0007409,_x000D_ GO:0008017,_x000D_ GO:0042483,_x000D_ GO:0001942,_x000D_ GO:0045597,_x000D_ GO:0005923,_x000D_ GO:0001822,_x000D_ GO:0030425,_x000D_ GO:0050680,_x000D_ GO:0044877,_x000D_ GO:0051010,_x000D_ GO:0030178,_x000D_ GO:0008013,_x000D_ GO:0005886,_x000D_ GO:0009798,_x000D_ GO:0043409,_x000D_ GO:0016477,_x000D_ GO:0016020,_x000D_ GO:0000281,_x000D_ GO:0032991,_x000D_ GO:0030672,_x000D_ GO:0051171,_x000D_ GO:0070840,_x000D_ GO:0044336,_x000D_ GO:0010942,_x000D_ GO:0016342,_x000D_ GO:0031122,_x000D_ GO:0090090,_x000D_ GO:0033077,_x000D_ GO:0030856,_x000D_ GO:0043588,_x000D_ GO:0005634,_x000D_ GO:0045202,_x000D_ GO:0007389,_x000D_ GO:2000134,_x000D_ GO:0030027,_x000D_ GO:0043025,_x000D_ GO:0044295,_x000D_ GO:0019827,_x000D_ GO:0045295,_x000D_ GO:0048538,_x000D_ GO:0031274,_x000D_ GO:0030426,_x000D_ GO:0009952,_x000D_ GO:0031625,_x000D_ GO:0005737,_x000D_ GO:0001708,_x000D_ GO:0034750,_x000D_ GO:0005813,_x000D_ GO:0044337	ruffle membrane,_x000D_ muscle cell cellular homeostasis,_x000D_ perinuclear region of cytoplasm,_x000D_ protein binding,_x000D_ regulation of attachment of spindle microtubules to kinetochore,_x000D_ mitotic spindle assembly checkpoint signaling,_x000D_ regulation of glutamate metabolic process,_x000D_ regulation of osteoblast differentiation,_x000D_ negative regulation of cardiac muscle cell proliferation,_x000D_ microtubule cytoskeleton,_x000D_ neuron projection,_x000D_ canonical Wnt signaling pathway,_x000D_ lateral plasma membrane,_x000D_ dorsal/ventral pattern formation,_x000D_ positive regulation of cold-induced thermogenesis,_x000D_ protein kinase binding,_x000D_ regulation of microtubule-based process,_x000D_ cytoplasmic microtubule,_x000D_ positive regulation of cell division,_x000D_ regulation of osteoclast differentiation,_x000D_ microtubule,_x000D_ negative regulation of apoptotic process,_x000D_ cell cortex,_x000D_ axon,_x000D_ negative regulation of epithelial cell proliferation involved in prostate gland development,_x000D_ negative regulation of cell population proliferation,_x000D_ regulation of cell cycle,_x000D_ somatic stem cell population maintenance,_x000D_ negative regulation of microtubule depolymerization,_x000D_ beta-catenin destruction complex,_x000D_ adherens junction,_x000D_ proximal/distal pattern formation,_x000D_ retina development in camera-type eye,_x000D_ cell junction,_x000D_ nucleoplasm,_x000D_ Golgi apparatus,_x000D_ positive regulation of cell migration,_x000D_ metaphase/anaphase transition of mitotic cell cycle,_x000D_ chromosome organization,_x000D_ cellular response to DNA damage stimulus,_x000D_ neuron projection development,_x000D_ Wnt signaling pathway,_x000D_ positive regulation of protein catabolic process,_x000D_ cell body fiber,_x000D_ positive regulation of cell adhesion,_x000D_ insulin receptor signaling pathway,_x000D_ nervous system development,_x000D_ positive regulation of apoptotic process,_x000D_ protein-containing complex assembly,_x000D_ protein kinase regulator activity,_x000D_ cytoskeleton,_x000D_ negative regulation of cell cycle G1/S phase transition,_x000D_ establishment or maintenance of cell polarity,_x000D_ neuron projection terminus,_x000D_ nuclear membrane,_x000D_ cell projection,_x000D_ kinetochore,_x000D_ cell projection membrane,_x000D_ negative regulation of cyclin-dependent protein serine/threonine kinase activity,_x000D_ positive regulation of microtubule polymerization,_x000D_ positive regulation of protein localization to centrosome,_x000D_ protease binding,_x000D_ regulation of cell migration,_x000D_ regulation of cell differentiation,_x000D_ axonogenesis,_x000D_ microtubule binding,_x000D_ negative regulation of odontogenesis,_x000D_ hair follicle development,_x000D_ positive regulation of cell differentiation,_x000D_ bicellular tight junction,_x000D_ kidney development,_x000D_ dendrite,_x000D_ negative regulation of epithelial cell proliferation,_x000D_ protein-containing complex binding,_x000D_ microtubule plus-end binding,_x000D_ negative regulation of Wnt signaling pathway,_x000D_ beta-catenin binding,_x000D_ plasma membrane,_x000D_ axis specification,_x000D_ negative regulation of MAPK cascade,_x000D_ cell migration,_x000D_ membrane,_x000D_ mitotic cytokinesis,_x000D_ protein-containing complex,_x000D_ synaptic vesicle membrane,_x000D_ regulation of nitrogen compound metabolic process,_x000D_ dynein complex binding,_x000D_ canonical Wnt signaling pathway involved in negative regulation of apoptotic process,_x000D_ positive regulation of cell death,_x000D_ catenin complex,_x000D_ cytoplasmic microtubule organization,_x000D_ negative regulation of canonical Wnt signaling pathway,_x000D_ T cell differentiation in thymus,_x000D_ regulation of epithelial cell differentiation,_x000D_ skin development,_x000D_ nucleus,_x000D_ synapse,_x000D_ pattern specification process,_x000D_ negative regulation of G1/S transition of mitotic cell cycle,_x000D_ lamellipodium,_x000D_ neuronal cell body,_x000D_ axonal growth cone,_x000D_ stem cell population maintenance,_x000D_ gamma-catenin binding,_x000D_ thymus development,_x000D_ positive regulation of pseudopodium assembly,_x000D_ growth cone,_x000D_ anterior/posterior pattern specification,_x000D_ ubiquitin protein ligase binding,_x000D_ cytoplasm,_x000D_ cell fate specification,_x000D_ Scrib-APC-beta-catenin complex,_x000D_ centrosome,_x000D_ canonical Wnt signaling pathway involved in positive regulation of apoptotic process
Transcription	Transcription factors	Overlapping with other modules	Transcription factors	Arnt	KEGG & GO				GO:0017162,_x000D_ GO:0001892,_x000D_ GO:0009636,_x000D_ GO:0043565,_x000D_ GO:0006357,_x000D_ GO:0006355,_x000D_ GO:0004879,_x000D_ GO:0005737,_x000D_ GO:0003677,_x000D_ GO:0045893,_x000D_ GO:0042803,_x000D_ GO:0034751,_x000D_ GO:0016604,_x000D_ GO:0046983,_x000D_ GO:0046886,_x000D_ GO:0044877,_x000D_ GO:0030154,_x000D_ GO:0001666,_x000D_ GO:1990837,_x000D_ GO:0033235,_x000D_ GO:0000987,_x000D_ GO:0043619,_x000D_ GO:0046982,_x000D_ GO:0005654,_x000D_ GO:0005634,_x000D_ GO:0090575,_x000D_ GO:0000981,_x000D_ GO:0003700,_x000D_ GO:0045944,_x000D_ GO:0010575,_x000D_ GO:0061629,_x000D_ GO:0005515,_x000D_ GO:0005667,_x000D_ GO:0000978	aryl hydrocarbon receptor binding,_x000D_ embryonic placenta development,_x000D_ response to toxic substance,_x000D_ sequence-specific DNA binding,_x000D_ regulation of transcription by RNA polymerase II,_x000D_ regulation of DNA-templated transcription,_x000D_ nuclear receptor activity,_x000D_ cytoplasm,_x000D_ DNA binding,_x000D_ positive regulation of DNA-templated transcription,_x000D_ protein homodimerization activity,_x000D_ aryl hydrocarbon receptor complex,_x000D_ nuclear body,_x000D_ protein dimerization activity,_x000D_ positive regulation of hormone biosynthetic process,_x000D_ protein-containing complex binding,_x000D_ cell differentiation,_x000D_ response to hypoxia,_x000D_ sequence-specific double-stranded DNA binding,_x000D_ positive regulation of protein sumoylation,_x000D_ cis-regulatory region sequence-specific DNA binding,_x000D_ regulation of transcription from RNA polymerase II promoter in response to oxidative stress,_x000D_ protein heterodimerization activity,_x000D_ nucleoplasm,_x000D_ nucleus,_x000D_ RNA polymerase II transcription regulator complex,_x000D_ DNA-binding transcription factor activity, RNA polymerase II-specific,_x000D_ DNA-binding transcription factor activity,_x000D_ positive regulation of transcription by RNA polymerase II,_x000D_ positive regulation of vascular endothelial growth factor production,_x000D_ RNA polymerase II-specific DNA-binding transcription factor binding,_x000D_ protein binding,_x000D_ transcription regulator complex,_x000D_ RNA polymerase II cis-regulatory region sequence-specific DNA binding
Transcription	Transcription factors	Overlapping with other modules	Transcription factors	Ash1l	KEGG & GO				GO:0050728,_x000D_ GO:0046872,_x000D_ GO:0032259,_x000D_ GO:0046975,_x000D_ GO:1903709,_x000D_ GO:0018024,_x000D_ GO:0005794,_x000D_ GO:0048733,_x000D_ GO:0005694,_x000D_ GO:0016740,_x000D_ GO:0046974,_x000D_ GO:0061038,_x000D_ GO:0005654,_x000D_ GO:0045944,_x000D_ GO:1903699,_x000D_ GO:0046697,_x000D_ GO:0051568,_x000D_ GO:0009791,_x000D_ GO:0003677,_x000D_ GO:0007338,_x000D_ GO:0006325,_x000D_ GO:0032635,_x000D_ GO:0001501,_x000D_ GO:0030054,_x000D_ GO:0030317,_x000D_ GO:0008168,_x000D_ GO:0043124,_x000D_ GO:0097676,_x000D_ GO:0003682,_x000D_ GO:0005634,_x000D_ GO:0042800,_x000D_ GO:0005923,_x000D_ GO:0043409,_x000D_ GO:0010468,_x000D_ GO:0002674	negative regulation of inflammatory response,_x000D_ metal ion binding,_x000D_ methylation,_x000D_ histone methyltransferase activity (H3-K36 specific),_x000D_ uterine gland development,_x000D_ histone-lysine N-methyltransferase activity,_x000D_ Golgi apparatus,_x000D_ sebaceous gland development,_x000D_ chromosome,_x000D_ transferase activity,_x000D_ histone methyltransferase activity (H3-K9 specific),_x000D_ uterus morphogenesis,_x000D_ nucleoplasm,_x000D_ positive regulation of transcription by RNA polymerase II,_x000D_ tarsal gland development,_x000D_ decidualization,_x000D_ histone H3-K4 methylation,_x000D_ post-embryonic development,_x000D_ DNA binding,_x000D_ single fertilization,_x000D_ chromatin organization,_x000D_ interleukin-6 production,_x000D_ skeletal system development,_x000D_ cell junction,_x000D_ flagellated sperm motility,_x000D_ methyltransferase activity,_x000D_ negative regulation of I-kappaB kinase/NF-kappaB signaling,_x000D_ histone H3-K36 dimethylation,_x000D_ chromatin binding,_x000D_ nucleus,_x000D_ histone methyltransferase activity (H3-K4 specific),_x000D_ bicellular tight junction,_x000D_ negative regulation of MAPK cascade,_x000D_ regulation of gene expression,_x000D_ negative regulation of acute inflammatory response
Transcription	Transcription factors	Overlapping with other modules	Transcription factors	Atf4	KEGG & GO				GO:1903351,_x000D_ GO:0006355,_x000D_ GO:0032590,_x000D_ GO:0005667,_x000D_ GO:0000976,_x000D_ GO:0140296,_x000D_ GO:2000120,_x000D_ GO:0045893,_x000D_ GO:0003700,_x000D_ GO:1990590,_x000D_ GO:0005737,_x000D_ GO:1903204,_x000D_ GO:0007214,_x000D_ GO:0031667,_x000D_ GO:0035162,_x000D_ GO:0120163,_x000D_ GO:0005634,_x000D_ GO:0043522,_x000D_ GO:0001228,_x000D_ GO:0003677,_x000D_ GO:0042802,_x000D_ GO:0140467,_x000D_ GO:0070982,_x000D_ GO:0045944,_x000D_ GO:0019901,_x000D_ GO:0005515,_x000D_ GO:1990617,_x000D_ GO:0008022,_x000D_ GO:1990037,_x000D_ GO:0032922,_x000D_ GO:0034599,_x000D_ GO:1990589,_x000D_ GO:0034399,_x000D_ GO:0090575,_x000D_ GO:0008140,_x000D_ GO:0030282,_x000D_ GO:0043267,_x000D_ GO:0010628,_x000D_ GO:0000981,_x000D_ GO:0070059,_x000D_ GO:0006357,_x000D_ GO:1990841,_x000D_ GO:0034198,_x000D_ GO:0030968,_x000D_ GO:0070309,_x000D_ GO:1905461,_x000D_ GO:0006094,_x000D_ GO:0005654,_x000D_ GO:1990440,_x000D_ GO:0048511,_x000D_ GO:0140297,_x000D_ GO:0045943,_x000D_ GO:0005886,_x000D_ GO:0005856,_x000D_ GO:0061629,_x000D_ GO:0045667,_x000D_ GO:0043005,_x000D_ GO:0000977,_x000D_ GO:0140468,_x000D_ GO:1990253,_x000D_ GO:0043565,_x000D_ GO:0016020,_x000D_ GO:0048167,_x000D_ GO:0034976,_x000D_ GO:1990837,_x000D_ GO:0005813,_x000D_ GO:0010575,_x000D_ GO:0006874,_x000D_ GO:0036091,_x000D_ GO:0000978,_x000D_ GO:0046982,_x000D_ GO:0042149,_x000D_ GO:0036499,_x000D_ GO:0042789,_x000D_ GO:0032991,_x000D_ GO:0043525,_x000D_ GO:0007623,_x000D_ GO:0000122,_x000D_ GO:0070169	cellular response to dopamine,_x000D_ regulation of DNA-templated transcription,_x000D_ dendrite membrane,_x000D_ transcription regulator complex,_x000D_ transcription cis-regulatory region binding,_x000D_ general transcription initiation factor binding,_x000D_ positive regulation of sodium-dependent phosphate transport,_x000D_ positive regulation of DNA-templated transcription,_x000D_ DNA-binding transcription factor activity,_x000D_ ATF1-ATF4 transcription factor complex,_x000D_ cytoplasm,_x000D_ negative regulation of oxidative stress-induced neuron death,_x000D_ gamma-aminobutyric acid signaling pathway,_x000D_ response to nutrient levels,_x000D_ embryonic hemopoiesis,_x000D_ negative regulation of cold-induced thermogenesis,_x000D_ nucleus,_x000D_ leucine zipper domain binding,_x000D_ DNA-binding transcription activator activity, RNA polymerase II-specific,_x000D_ DNA binding,_x000D_ identical protein binding,_x000D_ integrated stress response signaling,_x000D_ L-asparagine metabolic process,_x000D_ positive regulation of transcription by RNA polymerase II,_x000D_ protein kinase binding,_x000D_ protein binding,_x000D_ CHOP-ATF4 complex,_x000D_ protein C-terminus binding,_x000D_ Lewy body core,_x000D_ circadian regulation of gene expression,_x000D_ cellular response to oxidative stress,_x000D_ ATF4-CREB1 transcription factor complex,_x000D_ nuclear periphery,_x000D_ RNA polymerase II transcription regulator complex,_x000D_ cAMP response element binding protein binding,_x000D_ bone mineralization,_x000D_ negative regulation of potassium ion transport,_x000D_ positive regulation of gene expression,_x000D_ DNA-binding transcription factor activity, RNA polymerase II-specific,_x000D_ intrinsic apoptotic signaling pathway in response to endoplasmic reticulum stress,_x000D_ regulation of transcription by RNA polymerase II,_x000D_ promoter-specific chromatin binding,_x000D_ cellular response to amino acid starvation,_x000D_ endoplasmic reticulum unfolded protein response,_x000D_ lens fiber cell morphogenesis,_x000D_ positive regulation of vascular associated smooth muscle cell apoptotic process,_x000D_ gluconeogenesis,_x000D_ nucleoplasm,_x000D_ positive regulation of transcription from RNA polymerase II promoter in response to endoplasmic reticulum stress,_x000D_ rhythmic process,_x000D_ DNA-binding transcription factor binding,_x000D_ positive regulation of transcription by RNA polymerase I,_x000D_ plasma membrane,_x000D_ cytoskeleton,_x000D_ RNA polymerase II-specific DNA-binding transcription factor binding,_x000D_ regulation of osteoblast differentiation,_x000D_ neuron projection,_x000D_ RNA polymerase II transcription regulatory region sequence-specific DNA binding,_x000D_ HRI-mediated signaling,_x000D_ cellular response to leucine starvation,_x000D_ sequence-specific DNA binding,_x000D_ membrane,_x000D_ regulation of synaptic plasticity,_x000D_ response to endoplasmic reticulum stress,_x000D_ sequence-specific double-stranded DNA binding,_x000D_ centrosome,_x000D_ positive regulation of vascular endothelial growth factor production,_x000D_ cellular calcium ion homeostasis,_x000D_ positive regulation of transcription from RNA polymerase II promoter in response to oxidative stress,_x000D_ RNA polymerase II cis-regulatory region sequence-specific DNA binding,_x000D_ protein heterodimerization activity,_x000D_ cellular response to glucose starvation,_x000D_ PERK-mediated unfolded protein response,_x000D_ mRNA transcription by RNA polymerase II,_x000D_ protein-containing complex,_x000D_ positive regulation of neuron apoptotic process,_x000D_ circadian rhythm,_x000D_ negative regulation of transcription by RNA polymerase II,_x000D_ positive regulation of biomineral tissue development
Transcription	Transcription factors	Overlapping with other modules	Transcription factors	Atf6	KEGG & GO				GO:0043065,_x000D_ GO:0006355,_x000D_ GO:0005789,_x000D_ GO:0035497,_x000D_ GO:0046982,_x000D_ GO:0010508,_x000D_ GO:1990837,_x000D_ GO:0001228,_x000D_ GO:0000977,_x000D_ GO:0005737,_x000D_ GO:0001654,_x000D_ GO:0005634,_x000D_ GO:0016021,_x000D_ GO:0005783,_x000D_ GO:0000981,_x000D_ GO:0006986,_x000D_ GO:0005794,_x000D_ GO:0005515,_x000D_ GO:1990440,_x000D_ GO:0030176,_x000D_ GO:0045944,_x000D_ GO:1903893,_x000D_ GO:0016020,_x000D_ GO:0000976,_x000D_ GO:0003677,_x000D_ GO:0030968,_x000D_ GO:0000978,_x000D_ GO:0043565,_x000D_ GO:0003700,_x000D_ GO:0090575,_x000D_ GO:0007601,_x000D_ GO:0031625,_x000D_ GO:0006357,_x000D_ GO:0042802	positive regulation of apoptotic process,_x000D_ regulation of DNA-templated transcription,_x000D_ endoplasmic reticulum membrane,_x000D_ cAMP response element binding,_x000D_ protein heterodimerization activity,_x000D_ positive regulation of autophagy,_x000D_ sequence-specific double-stranded DNA binding,_x000D_ DNA-binding transcription activator activity, RNA polymerase II-specific,_x000D_ RNA polymerase II transcription regulatory region sequence-specific DNA binding,_x000D_ cytoplasm,_x000D_ eye development,_x000D_ nucleus,_x000D_ integral component of membrane,_x000D_ endoplasmic reticulum,_x000D_ DNA-binding transcription factor activity, RNA polymerase II-specific,_x000D_ response to unfolded protein,_x000D_ Golgi apparatus,_x000D_ protein binding,_x000D_ positive regulation of transcription from RNA polymerase II promoter in response to endoplasmic reticulum stress,_x000D_ integral component of endoplasmic reticulum membrane,_x000D_ positive regulation of transcription by RNA polymerase II,_x000D_ positive regulation of ATF6-mediated unfolded protein response,_x000D_ membrane,_x000D_ transcription cis-regulatory region binding,_x000D_ DNA binding,_x000D_ endoplasmic reticulum unfolded protein response,_x000D_ RNA polymerase II cis-regulatory region sequence-specific DNA binding,_x000D_ sequence-specific DNA binding,_x000D_ DNA-binding transcription factor activity,_x000D_ RNA polymerase II transcription regulator complex,_x000D_ visual perception,_x000D_ ubiquitin protein ligase binding,_x000D_ regulation of transcription by RNA polymerase II,_x000D_ identical protein binding
Transcription	Transcription factors	Overlapping with other modules	Transcription factors	Atm	TFLink				NA	NA
Transcription	Transcription factors	Overlapping with other modules	Transcription factors	Bub3	KEGG & GO				GO:0033597,_x000D_ GO:0000776,_x000D_ GO:0034501,_x000D_ GO:0007094,_x000D_ GO:0007059,_x000D_ GO:0051444,_x000D_ GO:0043130,_x000D_ GO:0007049,_x000D_ GO:0051983,_x000D_ GO:0005654,_x000D_ GO:0005634,_x000D_ GO:0000070,_x000D_ GO:1990298,_x000D_ GO:0000775,_x000D_ GO:0051301,_x000D_ GO:0051321,_x000D_ GO:0005694,_x000D_ GO:0008608	mitotic checkpoint complex,_x000D_ kinetochore,_x000D_ protein localization to kinetochore,_x000D_ mitotic spindle assembly checkpoint signaling,_x000D_ chromosome segregation,_x000D_ negative regulation of ubiquitin-protein transferase activity,_x000D_ ubiquitin binding,_x000D_ cell cycle,_x000D_ regulation of chromosome segregation,_x000D_ nucleoplasm,_x000D_ nucleus,_x000D_ mitotic sister chromatid segregation,_x000D_ bub1-bub3 complex,_x000D_ chromosome, centromeric region,_x000D_ cell division,_x000D_ meiotic cell cycle,_x000D_ chromosome,_x000D_ attachment of spindle microtubules to kinetochore
Transcription	Transcription factors	Overlapping with other modules	Transcription factors	Cat	KEGG & GO				GO:0001657,_x000D_ GO:0005886,_x000D_ GO:0051092,_x000D_ GO:0005778,_x000D_ GO:0006979,_x000D_ GO:0005737,_x000D_ GO:0005615,_x000D_ GO:0050661,_x000D_ GO:0004046,_x000D_ GO:0042802,_x000D_ GO:0043066,_x000D_ GO:0061692,_x000D_ GO:0009650,_x000D_ GO:0001666,_x000D_ GO:0008203,_x000D_ GO:0005829,_x000D_ GO:0005758,_x000D_ GO:0032991,_x000D_ GO:0032088,_x000D_ GO:0043231,_x000D_ GO:0016209,_x000D_ GO:0042744,_x000D_ GO:0004601,_x000D_ GO:0020037,_x000D_ GO:0005783,_x000D_ GO:0005777,_x000D_ GO:0005794,_x000D_ GO:0009060,_x000D_ GO:0019899,_x000D_ GO:0051781,_x000D_ GO:0046872,_x000D_ GO:0001822,_x000D_ GO:0005764,_x000D_ GO:0016684,_x000D_ GO:0042542,_x000D_ GO:0014068,_x000D_ GO:0000302,_x000D_ GO:0016491,_x000D_ GO:0005739,_x000D_ GO:0062151,_x000D_ GO:0004096,_x000D_ GO:0020027,_x000D_ GO:0042803,_x000D_ GO:0006641,_x000D_ GO:0000268	ureteric bud development,_x000D_ plasma membrane,_x000D_ positive regulation of NF-kappaB transcription factor activity,_x000D_ peroxisomal membrane,_x000D_ response to oxidative stress,_x000D_ cytoplasm,_x000D_ extracellular space,_x000D_ NADP binding,_x000D_ aminoacylase activity,_x000D_ identical protein binding,_x000D_ negative regulation of apoptotic process,_x000D_ cellular detoxification of hydrogen peroxide,_x000D_ UV protection,_x000D_ response to hypoxia,_x000D_ cholesterol metabolic process,_x000D_ cytosol,_x000D_ mitochondrial intermembrane space,_x000D_ protein-containing complex,_x000D_ negative regulation of NF-kappaB transcription factor activity,_x000D_ intracellular membrane-bounded organelle,_x000D_ antioxidant activity,_x000D_ hydrogen peroxide catabolic process,_x000D_ peroxidase activity,_x000D_ heme binding,_x000D_ endoplasmic reticulum,_x000D_ peroxisome,_x000D_ Golgi apparatus,_x000D_ aerobic respiration,_x000D_ enzyme binding,_x000D_ positive regulation of cell division,_x000D_ metal ion binding,_x000D_ kidney development,_x000D_ lysosome,_x000D_ oxidoreductase activity, acting on peroxide as acceptor,_x000D_ response to hydrogen peroxide,_x000D_ positive regulation of phosphatidylinositol 3-kinase signaling,_x000D_ response to reactive oxygen species,_x000D_ oxidoreductase activity,_x000D_ mitochondrion,_x000D_ catalase complex,_x000D_ catalase activity,_x000D_ hemoglobin metabolic process,_x000D_ protein homodimerization activity,_x000D_ triglyceride metabolic process,_x000D_ peroxisome targeting sequence binding
Transcription	Transcription factors	Overlapping with other modules	Transcription factors	Ccnd1	KEGG & GO				GO:0071310,_x000D_ GO:0045737,_x000D_ GO:0045444,_x000D_ GO:0060749,_x000D_ GO:0005654,_x000D_ GO:0010971,_x000D_ GO:0097128,_x000D_ GO:0010243,_x000D_ GO:0033327,_x000D_ GO:0008284,_x000D_ GO:0031571,_x000D_ GO:0030968,_x000D_ GO:0005634,_x000D_ GO:0007595,_x000D_ GO:0016055,_x000D_ GO:0044321,_x000D_ GO:0003714,_x000D_ GO:0006974,_x000D_ GO:0044772,_x000D_ GO:0000079,_x000D_ GO:0033601,_x000D_ GO:0051726,_x000D_ GO:0051301,_x000D_ GO:0016301,_x000D_ GO:0007049,_x000D_ GO:0006468,_x000D_ GO:0030857,_x000D_ GO:0019901,_x000D_ GO:0001934,_x000D_ GO:0000082,_x000D_ GO:2000045,_x000D_ GO:0097421,_x000D_ GO:0005515,_x000D_ GO:0016538,_x000D_ GO:0005923,_x000D_ GO:1900087,_x000D_ GO:0016020,_x000D_ GO:0005829,_x000D_ GO:0017053,_x000D_ GO:0070141,_x000D_ GO:0000320,_x000D_ GO:0000307,_x000D_ GO:0004672,_x000D_ GO:0005737,_x000D_ GO:0033598,_x000D_ GO:0042826,_x000D_ GO:0070064,_x000D_ GO:0000122,_x000D_ GO:0019899,_x000D_ GO:0044877	cellular response to organic substance,_x000D_ positive regulation of cyclin-dependent protein serine/threonine kinase activity,_x000D_ fat cell differentiation,_x000D_ mammary gland alveolus development,_x000D_ nucleoplasm,_x000D_ positive regulation of G2/M transition of mitotic cell cycle,_x000D_ cyclin D1-CDK4 complex,_x000D_ response to organonitrogen compound,_x000D_ Leydig cell differentiation,_x000D_ positive regulation of cell population proliferation,_x000D_ mitotic G1 DNA damage checkpoint signaling,_x000D_ endoplasmic reticulum unfolded protein response,_x000D_ nucleus,_x000D_ lactation,_x000D_ Wnt signaling pathway,_x000D_ response to leptin,_x000D_ transcription corepressor activity,_x000D_ cellular response to DNA damage stimulus,_x000D_ mitotic cell cycle phase transition,_x000D_ regulation of cyclin-dependent protein serine/threonine kinase activity,_x000D_ positive regulation of mammary gland epithelial cell proliferation,_x000D_ regulation of cell cycle,_x000D_ cell division,_x000D_ kinase activity,_x000D_ cell cycle,_x000D_ protein phosphorylation,_x000D_ negative regulation of epithelial cell differentiation,_x000D_ protein kinase binding,_x000D_ positive regulation of protein phosphorylation,_x000D_ G1/S transition of mitotic cell cycle,_x000D_ regulation of G1/S transition of mitotic cell cycle,_x000D_ liver regeneration,_x000D_ protein binding,_x000D_ cyclin-dependent protein serine/threonine kinase regulator activity,_x000D_ bicellular tight junction,_x000D_ positive regulation of G1/S transition of mitotic cell cycle,_x000D_ membrane,_x000D_ cytosol,_x000D_ transcription repressor complex,_x000D_ response to UV-A,_x000D_ re-entry into mitotic cell cycle,_x000D_ cyclin-dependent protein kinase holoenzyme complex,_x000D_ protein kinase activity,_x000D_ cytoplasm,_x000D_ mammary gland epithelial cell proliferation,_x000D_ histone deacetylase binding,_x000D_ proline-rich region binding,_x000D_ negative regulation of transcription by RNA polymerase II,_x000D_ enzyme binding,_x000D_ protein-containing complex binding
Transcription	Transcription factors	Overlapping with other modules	Transcription factors	Cdk6	KEGG & GO				GO:0051726,_x000D_ GO:0005856,_x000D_ GO:0000166,_x000D_ GO:0051301,_x000D_ GO:0045656,_x000D_ GO:2000773,_x000D_ GO:0002244,_x000D_ GO:0000122,_x000D_ GO:0033077,_x000D_ GO:0097132,_x000D_ GO:0048146,_x000D_ GO:0010628,_x000D_ GO:0004674,_x000D_ GO:0003323,_x000D_ GO:0005737,_x000D_ GO:0043697,_x000D_ GO:0045638,_x000D_ GO:0005813,_x000D_ GO:0098770,_x000D_ GO:0006468,_x000D_ GO:0005524,_x000D_ GO:0000307,_x000D_ GO:0005829,_x000D_ GO:0001954,_x000D_ GO:0005654,_x000D_ GO:0042063,_x000D_ GO:0045646,_x000D_ GO:0044838,_x000D_ GO:0045786,_x000D_ GO:0036275,_x000D_ GO:0060218,_x000D_ GO:0007219,_x000D_ GO:0007049,_x000D_ GO:0030154,_x000D_ GO:0004693,_x000D_ GO:0042127,_x000D_ GO:0004672,_x000D_ GO:0030097,_x000D_ GO:1902036,_x000D_ GO:0005515,_x000D_ GO:0001726,_x000D_ GO:0016301,_x000D_ GO:0005634,_x000D_ GO:0016592,_x000D_ GO:0045668,_x000D_ GO:0050680,_x000D_ GO:0042995,_x000D_ GO:0008353,_x000D_ GO:0010468,_x000D_ GO:0016740,_x000D_ GO:0016310,_x000D_ GO:0030332	regulation of cell cycle,_x000D_ cytoskeleton,_x000D_ nucleotide binding,_x000D_ cell division,_x000D_ negative regulation of monocyte differentiation,_x000D_ negative regulation of cellular senescence,_x000D_ hematopoietic progenitor cell differentiation,_x000D_ negative regulation of transcription by RNA polymerase II,_x000D_ T cell differentiation in thymus,_x000D_ cyclin D2-CDK6 complex,_x000D_ positive regulation of fibroblast proliferation,_x000D_ positive regulation of gene expression,_x000D_ protein serine/threonine kinase activity,_x000D_ type B pancreatic cell development,_x000D_ cytoplasm,_x000D_ cell dedifferentiation,_x000D_ negative regulation of myeloid cell differentiation,_x000D_ centrosome,_x000D_ FBXO family protein binding,_x000D_ protein phosphorylation,_x000D_ ATP binding,_x000D_ cyclin-dependent protein kinase holoenzyme complex,_x000D_ cytosol,_x000D_ positive regulation of cell-matrix adhesion,_x000D_ nucleoplasm,_x000D_ gliogenesis,_x000D_ regulation of erythrocyte differentiation,_x000D_ cell quiescence,_x000D_ negative regulation of cell cycle,_x000D_ response to 5-fluorouracil,_x000D_ hematopoietic stem cell differentiation,_x000D_ Notch signaling pathway,_x000D_ cell cycle,_x000D_ cell differentiation,_x000D_ cyclin-dependent protein serine/threonine kinase activity,_x000D_ regulation of cell population proliferation,_x000D_ protein kinase activity,_x000D_ hemopoiesis,_x000D_ regulation of hematopoietic stem cell differentiation,_x000D_ protein binding,_x000D_ ruffle,_x000D_ kinase activity,_x000D_ nucleus,_x000D_ mediator complex,_x000D_ negative regulation of osteoblast differentiation,_x000D_ negative regulation of epithelial cell proliferation,_x000D_ cell projection,_x000D_ RNA polymerase II CTD heptapeptide repeat kinase activity,_x000D_ regulation of gene expression,_x000D_ transferase activity,_x000D_ phosphorylation,_x000D_ cyclin binding
Transcription	Transcription factors	Overlapping with other modules	Transcription factors	Cdk7	KEGG & GO				GO:0000439,_x000D_ GO:0005737,_x000D_ GO:0016020,_x000D_ GO:0045944,_x000D_ GO:0005524,_x000D_ GO:0008022,_x000D_ GO:0005654,_x000D_ GO:0006366,_x000D_ GO:0070516,_x000D_ GO:0051301,_x000D_ GO:0005886,_x000D_ GO:0005675,_x000D_ GO:0016301,_x000D_ GO:2000045,_x000D_ GO:0004674,_x000D_ GO:0001650,_x000D_ GO:0007049,_x000D_ GO:0008094,_x000D_ GO:0006974,_x000D_ GO:0050821,_x000D_ GO:0000166,_x000D_ GO:0005856,_x000D_ GO:0070816,_x000D_ GO:0016310,_x000D_ GO:0070985,_x000D_ GO:0006367,_x000D_ GO:0019907,_x000D_ GO:0005829,_x000D_ GO:0006281,_x000D_ GO:0016740,_x000D_ GO:0005634,_x000D_ GO:0008353,_x000D_ GO:0006468,_x000D_ GO:0004672,_x000D_ GO:0044877,_x000D_ GO:0004693,_x000D_ GO:0005515	transcription factor TFIIH core complex,_x000D_ cytoplasm,_x000D_ membrane,_x000D_ positive regulation of transcription by RNA polymerase II,_x000D_ ATP binding,_x000D_ protein C-terminus binding,_x000D_ nucleoplasm,_x000D_ transcription by RNA polymerase II,_x000D_ CAK-ERCC2 complex,_x000D_ cell division,_x000D_ plasma membrane,_x000D_ transcription factor TFIIH holo complex,_x000D_ kinase activity,_x000D_ regulation of G1/S transition of mitotic cell cycle,_x000D_ protein serine/threonine kinase activity,_x000D_ fibrillar center,_x000D_ cell cycle,_x000D_ ATP-dependent activity, acting on DNA,_x000D_ cellular response to DNA damage stimulus,_x000D_ protein stabilization,_x000D_ nucleotide binding,_x000D_ cytoskeleton,_x000D_ phosphorylation of RNA polymerase II C-terminal domain,_x000D_ phosphorylation,_x000D_ transcription factor TFIIK complex,_x000D_ transcription initiation at RNA polymerase II promoter,_x000D_ cyclin-dependent protein kinase activating kinase holoenzyme complex,_x000D_ cytosol,_x000D_ DNA repair,_x000D_ transferase activity,_x000D_ nucleus,_x000D_ RNA polymerase II CTD heptapeptide repeat kinase activity,_x000D_ protein phosphorylation,_x000D_ protein kinase activity,_x000D_ protein-containing complex binding,_x000D_ cyclin-dependent protein serine/threonine kinase activity,_x000D_ protein binding
Transcription	Transcription factors	Overlapping with other modules	Transcription factors	Creb1	KEGG & GO				GO:0033363,_x000D_ GO:0030879,_x000D_ GO:0045600,_x000D_ GO:0045893,_x000D_ GO:1990837,_x000D_ GO:0007623,_x000D_ GO:0042752,_x000D_ GO:0003690,_x000D_ GO:0006366,_x000D_ GO:0050821,_x000D_ GO:1990589,_x000D_ GO:0019933,_x000D_ GO:1990830,_x000D_ GO:0021983,_x000D_ GO:0008361,_x000D_ GO:0007595,_x000D_ GO:0045672,_x000D_ GO:0000791,_x000D_ GO:0000976,_x000D_ GO:0042981,_x000D_ GO:0071300,_x000D_ GO:0014074,_x000D_ GO:0032916,_x000D_ GO:0000977,_x000D_ GO:0008542,_x000D_ GO:0001223,_x000D_ GO:0009410,_x000D_ GO:0005759,_x000D_ GO:0005634,_x000D_ GO:0030154,_x000D_ GO:0005654,_x000D_ GO:0007179,_x000D_ GO:0071294,_x000D_ GO:0043065,_x000D_ GO:0060509,_x000D_ GO:0042802,_x000D_ GO:0110148,_x000D_ GO:0005739,_x000D_ GO:0006355,_x000D_ GO:0060430,_x000D_ GO:0007409,_x000D_ GO:0043565,_x000D_ GO:1990763,_x000D_ GO:0048511,_x000D_ GO:1901215,_x000D_ GO:0061629,_x000D_ GO:0071363,_x000D_ GO:0005667,_x000D_ GO:0040018,_x000D_ GO:0010035,_x000D_ GO:0006468,_x000D_ GO:0006357,_x000D_ GO:0035497,_x000D_ GO:1904322,_x000D_ GO:0000978,_x000D_ GO:0046889,_x000D_ GO:0045944,_x000D_ GO:0003700,_x000D_ GO:0010033,_x000D_ GO:0033762,_x000D_ GO:0001228,_x000D_ GO:0045899,_x000D_ GO:0030424,_x000D_ GO:0035035,_x000D_ GO:1900273,_x000D_ GO:0060251,_x000D_ GO:0003677,_x000D_ GO:0000981,_x000D_ GO:0007613,_x000D_ GO:0055025,_x000D_ GO:0010944,_x000D_ GO:0048145,_x000D_ GO:0060428,_x000D_ GO:0034670,_x000D_ GO:0035729,_x000D_ GO:0000785,_x000D_ GO:0030544,_x000D_ GO:0042789,_x000D_ GO:0046887,_x000D_ GO:0019899,_x000D_ GO:0005515,_x000D_ GO:0090575,_x000D_ GO:0010629	secretory granule organization,_x000D_ mammary gland development,_x000D_ positive regulation of fat cell differentiation,_x000D_ positive regulation of DNA-templated transcription,_x000D_ sequence-specific double-stranded DNA binding,_x000D_ circadian rhythm,_x000D_ regulation of circadian rhythm,_x000D_ double-stranded DNA binding,_x000D_ transcription by RNA polymerase II,_x000D_ protein stabilization,_x000D_ ATF4-CREB1 transcription factor complex,_x000D_ cAMP-mediated signaling,_x000D_ cellular response to leukemia inhibitory factor,_x000D_ pituitary gland development,_x000D_ regulation of cell size,_x000D_ lactation,_x000D_ positive regulation of osteoclast differentiation,_x000D_ euchromatin,_x000D_ transcription cis-regulatory region binding,_x000D_ regulation of apoptotic process,_x000D_ cellular response to retinoic acid,_x000D_ response to purine-containing compound,_x000D_ positive regulation of transforming growth factor beta3 production,_x000D_ RNA polymerase II transcription regulatory region sequence-specific DNA binding,_x000D_ visual learning,_x000D_ transcription coactivator binding,_x000D_ response to xenobiotic stimulus,_x000D_ mitochondrial matrix,_x000D_ nucleus,_x000D_ cell differentiation,_x000D_ nucleoplasm,_x000D_ transforming growth factor beta receptor signaling pathway,_x000D_ cellular response to zinc ion,_x000D_ positive regulation of apoptotic process,_x000D_ type I pneumocyte differentiation,_x000D_ identical protein binding,_x000D_ biomineralization,_x000D_ mitochondrion,_x000D_ regulation of DNA-templated transcription,_x000D_ lung saccule development,_x000D_ axonogenesis,_x000D_ sequence-specific DNA binding,_x000D_ arrestin family protein binding,_x000D_ rhythmic process,_x000D_ negative regulation of neuron death,_x000D_ RNA polymerase II-specific DNA-binding transcription factor binding,_x000D_ cellular response to growth factor stimulus,_x000D_ transcription regulator complex,_x000D_ positive regulation of multicellular organism growth,_x000D_ response to inorganic substance,_x000D_ protein phosphorylation,_x000D_ regulation of transcription by RNA polymerase II,_x000D_ cAMP response element binding,_x000D_ cellular response to forskolin,_x000D_ RNA polymerase II cis-regulatory region sequence-specific DNA binding,_x000D_ positive regulation of lipid biosynthetic process,_x000D_ positive regulation of transcription by RNA polymerase II,_x000D_ DNA-binding transcription factor activity,_x000D_ response to organic substance,_x000D_ response to glucagon,_x000D_ DNA-binding transcription activator activity, RNA polymerase II-specific,_x000D_ positive regulation of RNA polymerase II transcription preinitiation complex assembly,_x000D_ axon,_x000D_ histone acetyltransferase binding,_x000D_ positive regulation of long-term synaptic potentiation,_x000D_ regulation of glial cell proliferation,_x000D_ DNA binding,_x000D_ DNA-binding transcription factor activity, RNA polymerase II-specific,_x000D_ memory,_x000D_ positive regulation of cardiac muscle tissue development,_x000D_ negative regulation of transcription by competitive promoter binding,_x000D_ regulation of fibroblast proliferation,_x000D_ lung epithelium development,_x000D_ chemotaxis to arachidonic acid,_x000D_ cellular response to hepatocyte growth factor stimulus,_x000D_ chromatin,_x000D_ Hsp70 protein binding,_x000D_ mRNA transcription by RNA polymerase II,_x000D_ positive regulation of hormone secretion,_x000D_ enzyme binding,_x000D_ protein binding,_x000D_ RNA polymerase II transcription regulator complex,_x000D_ negative regulation of gene expression
Transcription	Transcription factors	Overlapping with other modules	Transcription factors	Creb3	KEGG & GO				GO:0042127,_x000D_ GO:0042803,_x000D_ GO:0002230,_x000D_ GO:0016020,_x000D_ GO:0030968,_x000D_ GO:0003682,_x000D_ GO:0000977,_x000D_ GO:0005829,_x000D_ GO:0000981,_x000D_ GO:0001558,_x000D_ GO:0006355,_x000D_ GO:0090026,_x000D_ GO:1990837,_x000D_ GO:0016604,_x000D_ GO:0005794,_x000D_ GO:0090575,_x000D_ GO:0001228,_x000D_ GO:0043025,_x000D_ GO:0019043,_x000D_ GO:0008140,_x000D_ GO:0003700,_x000D_ GO:0003677,_x000D_ GO:0042994,_x000D_ GO:0019046,_x000D_ GO:0043565,_x000D_ GO:0000978,_x000D_ GO:0005737,_x000D_ GO:0006351,_x000D_ GO:0006986,_x000D_ GO:0090045,_x000D_ GO:0005634,_x000D_ GO:0042981,_x000D_ GO:0005783,_x000D_ GO:0051928,_x000D_ GO:0005789,_x000D_ GO:0042802,_x000D_ GO:0016021,_x000D_ GO:0045944,_x000D_ GO:0006357,_x000D_ GO:0000139,_x000D_ GO:0031726,_x000D_ GO:0006990,_x000D_ GO:1902236,_x000D_ GO:0045893,_x000D_ GO:0006935,_x000D_ GO:0030176,_x000D_ GO:0035497,_x000D_ GO:0030335	regulation of cell population proliferation,_x000D_ protein homodimerization activity,_x000D_ positive regulation of defense response to virus by host,_x000D_ membrane,_x000D_ endoplasmic reticulum unfolded protein response,_x000D_ chromatin binding,_x000D_ RNA polymerase II transcription regulatory region sequence-specific DNA binding,_x000D_ cytosol,_x000D_ DNA-binding transcription factor activity, RNA polymerase II-specific,_x000D_ regulation of cell growth,_x000D_ regulation of DNA-templated transcription,_x000D_ positive regulation of monocyte chemotaxis,_x000D_ sequence-specific double-stranded DNA binding,_x000D_ nuclear body,_x000D_ Golgi apparatus,_x000D_ RNA polymerase II transcription regulator complex,_x000D_ DNA-binding transcription activator activity, RNA polymerase II-specific,_x000D_ neuronal cell body,_x000D_ establishment of viral latency,_x000D_ cAMP response element binding protein binding,_x000D_ DNA-binding transcription factor activity,_x000D_ DNA binding,_x000D_ cytoplasmic sequestering of transcription factor,_x000D_ release from viral latency,_x000D_ sequence-specific DNA binding,_x000D_ RNA polymerase II cis-regulatory region sequence-specific DNA binding,_x000D_ cytoplasm,_x000D_ DNA-templated transcription,_x000D_ response to unfolded protein,_x000D_ positive regulation of deacetylase activity,_x000D_ nucleus,_x000D_ regulation of apoptotic process,_x000D_ endoplasmic reticulum,_x000D_ positive regulation of calcium ion transport,_x000D_ endoplasmic reticulum membrane,_x000D_ identical protein binding,_x000D_ integral component of membrane,_x000D_ positive regulation of transcription by RNA polymerase II,_x000D_ regulation of transcription by RNA polymerase II,_x000D_ Golgi membrane,_x000D_ CCR1 chemokine receptor binding,_x000D_ positive regulation of transcription from RNA polymerase II promoter involved in unfolded protein response,_x000D_ negative regulation of endoplasmic reticulum stress-induced intrinsic apoptotic signaling pathway,_x000D_ positive regulation of DNA-templated transcription,_x000D_ chemotaxis,_x000D_ integral component of endoplasmic reticulum membrane,_x000D_ cAMP response element binding,_x000D_ positive regulation of cell migration
Transcription	Transcription factors	Overlapping with other modules	Transcription factors	Creb3l1	KEGG & GO				GO:0007275,_x000D_ GO:0005829,_x000D_ GO:0001649,_x000D_ GO:0003677,_x000D_ GO:0000139,_x000D_ GO:0016020,_x000D_ GO:0016021,_x000D_ GO:0000785,_x000D_ GO:0001227,_x000D_ GO:0035497,_x000D_ GO:0045892,_x000D_ GO:0003682,_x000D_ GO:0030176,_x000D_ GO:0005783,_x000D_ GO:0032967,_x000D_ GO:0040037,_x000D_ GO:0006357,_x000D_ GO:1990837,_x000D_ GO:0070278,_x000D_ GO:0030278,_x000D_ GO:0005634,_x000D_ GO:0003700,_x000D_ GO:0005789,_x000D_ GO:1990440,_x000D_ GO:0006986,_x000D_ GO:1902236,_x000D_ GO:0000976,_x000D_ GO:0045944,_x000D_ GO:0030968,_x000D_ GO:0010629,_x000D_ GO:1903671,_x000D_ GO:0005654,_x000D_ GO:0001228,_x000D_ GO:0006355,_x000D_ GO:0046332,_x000D_ GO:0000981	multicellular organism development,_x000D_ cytosol,_x000D_ osteoblast differentiation,_x000D_ DNA binding,_x000D_ Golgi membrane,_x000D_ membrane,_x000D_ integral component of membrane,_x000D_ chromatin,_x000D_ DNA-binding transcription repressor activity, RNA polymerase II-specific,_x000D_ cAMP response element binding,_x000D_ negative regulation of DNA-templated transcription,_x000D_ chromatin binding,_x000D_ integral component of endoplasmic reticulum membrane,_x000D_ endoplasmic reticulum,_x000D_ positive regulation of collagen biosynthetic process,_x000D_ negative regulation of fibroblast growth factor receptor signaling pathway,_x000D_ regulation of transcription by RNA polymerase II,_x000D_ sequence-specific double-stranded DNA binding,_x000D_ extracellular matrix constituent secretion,_x000D_ regulation of ossification,_x000D_ nucleus,_x000D_ DNA-binding transcription factor activity,_x000D_ endoplasmic reticulum membrane,_x000D_ positive regulation of transcription from RNA polymerase II promoter in response to endoplasmic reticulum stress,_x000D_ response to unfolded protein,_x000D_ negative regulation of endoplasmic reticulum stress-induced intrinsic apoptotic signaling pathway,_x000D_ transcription cis-regulatory region binding,_x000D_ positive regulation of transcription by RNA polymerase II,_x000D_ endoplasmic reticulum unfolded protein response,_x000D_ negative regulation of gene expression,_x000D_ negative regulation of sprouting angiogenesis,_x000D_ nucleoplasm,_x000D_ DNA-binding transcription activator activity, RNA polymerase II-specific,_x000D_ regulation of DNA-templated transcription,_x000D_ SMAD binding,_x000D_ DNA-binding transcription factor activity, RNA polymerase II-specific
Transcription	Transcription factors	Overlapping with other modules	Transcription factors	Creb3l3	KEGG & GO				GO:0006357,_x000D_ GO:0005634,_x000D_ GO:0000981,_x000D_ GO:0006355,_x000D_ GO:0045944,_x000D_ GO:0016020,_x000D_ GO:0035497,_x000D_ GO:0005654,_x000D_ GO:0000976,_x000D_ GO:0003700,_x000D_ GO:0003677,_x000D_ GO:0005789,_x000D_ GO:0006986,_x000D_ GO:0000978,_x000D_ GO:0016021,_x000D_ GO:0000977,_x000D_ GO:0005783,_x000D_ GO:0030968,_x000D_ GO:0005829,_x000D_ GO:1990440,_x000D_ GO:0046982,_x000D_ GO:0042802,_x000D_ GO:0001228,_x000D_ GO:0042803	regulation of transcription by RNA polymerase II,_x000D_ nucleus,_x000D_ DNA-binding transcription factor activity, RNA polymerase II-specific,_x000D_ regulation of DNA-templated transcription,_x000D_ positive regulation of transcription by RNA polymerase II,_x000D_ membrane,_x000D_ cAMP response element binding,_x000D_ nucleoplasm,_x000D_ transcription cis-regulatory region binding,_x000D_ DNA-binding transcription factor activity,_x000D_ DNA binding,_x000D_ endoplasmic reticulum membrane,_x000D_ response to unfolded protein,_x000D_ RNA polymerase II cis-regulatory region sequence-specific DNA binding,_x000D_ integral component of membrane,_x000D_ RNA polymerase II transcription regulatory region sequence-specific DNA binding,_x000D_ endoplasmic reticulum,_x000D_ endoplasmic reticulum unfolded protein response,_x000D_ cytosol,_x000D_ positive regulation of transcription from RNA polymerase II promoter in response to endoplasmic reticulum stress,_x000D_ protein heterodimerization activity,_x000D_ identical protein binding,_x000D_ DNA-binding transcription activator activity, RNA polymerase II-specific,_x000D_ protein homodimerization activity
Transcription	Transcription factors	Overlapping with other modules	Transcription factors	Creb3l4	KEGG & GO				GO:0031410,_x000D_ GO:0005739,_x000D_ GO:0000139,_x000D_ GO:0000978,_x000D_ GO:0005783,_x000D_ GO:0005654,_x000D_ GO:0007275,_x000D_ GO:0006986,_x000D_ GO:0003677,_x000D_ GO:0007283,_x000D_ GO:0030968,_x000D_ GO:0016021,_x000D_ GO:0030154,_x000D_ GO:0006355,_x000D_ GO:0005829,_x000D_ GO:0031965,_x000D_ GO:0003700,_x000D_ GO:0035497,_x000D_ GO:0005794,_x000D_ GO:0045944,_x000D_ GO:0016020,_x000D_ GO:0005634,_x000D_ GO:0006357,_x000D_ GO:1990837,_x000D_ GO:0000981,_x000D_ GO:0000977,_x000D_ GO:0001228	cytoplasmic vesicle,_x000D_ mitochondrion,_x000D_ Golgi membrane,_x000D_ RNA polymerase II cis-regulatory region sequence-specific DNA binding,_x000D_ endoplasmic reticulum,_x000D_ nucleoplasm,_x000D_ multicellular organism development,_x000D_ response to unfolded protein,_x000D_ DNA binding,_x000D_ spermatogenesis,_x000D_ endoplasmic reticulum unfolded protein response,_x000D_ integral component of membrane,_x000D_ cell differentiation,_x000D_ regulation of DNA-templated transcription,_x000D_ cytosol,_x000D_ nuclear membrane,_x000D_ DNA-binding transcription factor activity,_x000D_ cAMP response element binding,_x000D_ Golgi apparatus,_x000D_ positive regulation of transcription by RNA polymerase II,_x000D_ membrane,_x000D_ nucleus,_x000D_ regulation of transcription by RNA polymerase II,_x000D_ sequence-specific double-stranded DNA binding,_x000D_ DNA-binding transcription factor activity, RNA polymerase II-specific,_x000D_ RNA polymerase II transcription regulatory region sequence-specific DNA binding,_x000D_ DNA-binding transcription activator activity, RNA polymerase II-specific
Transcription	Transcription factors	Overlapping with other modules	Transcription factors	Crebbp	TFLink				NA	NA
Transcription	Transcription factors	Overlapping with other modules	Transcription factors	Crtc2	KEGG & GO				GO:0051289,_x000D_ GO:0005515,_x000D_ GO:0008140,_x000D_ GO:0045944,_x000D_ GO:0032793,_x000D_ GO:0042593,_x000D_ GO:1901998,_x000D_ GO:0003682,_x000D_ GO:0005634,_x000D_ GO:0006094,_x000D_ GO:0005654,_x000D_ GO:0043970,_x000D_ GO:0005737	protein homotetramerization,_x000D_ protein binding,_x000D_ cAMP response element binding protein binding,_x000D_ positive regulation of transcription by RNA polymerase II,_x000D_ positive regulation of CREB transcription factor activity,_x000D_ glucose homeostasis,_x000D_ toxin transport,_x000D_ chromatin binding,_x000D_ nucleus,_x000D_ gluconeogenesis,_x000D_ nucleoplasm,_x000D_ histone H3-K9 acetylation,_x000D_ cytoplasm
Transcription	Transcription factors	Overlapping with other modules	Transcription factors	Daxx	KEGG & GO				GO:0008432,_x000D_ GO:0042803,_x000D_ GO:0034620,_x000D_ GO:0000281,_x000D_ GO:0003714,_x000D_ GO:0005694,_x000D_ GO:0042981,_x000D_ GO:0031625,_x000D_ GO:0001934,_x000D_ GO:0043066,_x000D_ GO:0000775,_x000D_ GO:0005634,_x000D_ GO:0008283,_x000D_ GO:0045944,_x000D_ GO:0140037,_x000D_ GO:0071280,_x000D_ GO:0005874,_x000D_ GO:0045860,_x000D_ GO:0001741,_x000D_ GO:0000122,_x000D_ GO:0030295,_x000D_ GO:0008625,_x000D_ GO:0005829,_x000D_ GO:0030521,_x000D_ GO:0047485,_x000D_ GO:0072738,_x000D_ GO:0044297,_x000D_ GO:0043065,_x000D_ GO:0031396,_x000D_ GO:0000792,_x000D_ GO:0061629,_x000D_ GO:0008134,_x000D_ GO:1903936,_x000D_ GO:0005938,_x000D_ GO:0003713,_x000D_ GO:0019899,_x000D_ GO:0010832,_x000D_ GO:0002039,_x000D_ GO:0016605,_x000D_ GO:0010468,_x000D_ GO:0071276,_x000D_ GO:0019901,_x000D_ GO:0006355,_x000D_ GO:0050681,_x000D_ GO:0040014,_x000D_ GO:1901216,_x000D_ GO:0033129,_x000D_ GO:0005515,_x000D_ GO:0006915,_x000D_ GO:0140416,_x000D_ GO:0006338,_x000D_ GO:0019894,_x000D_ GO:0006325,_x000D_ GO:0005654,_x000D_ GO:0042393,_x000D_ GO:0016604,_x000D_ GO:0007254,_x000D_ GO:2001235,_x000D_ GO:0005737,_x000D_ GO:0043005,_x000D_ GO:0034605,_x000D_ GO:0045892,_x000D_ GO:0071168,_x000D_ GO:0006334,_x000D_ GO:0010629,_x000D_ GO:0030578,_x000D_ GO:0097190	JUN kinase binding,_x000D_ protein homodimerization activity,_x000D_ cellular response to unfolded protein,_x000D_ mitotic cytokinesis,_x000D_ transcription corepressor activity,_x000D_ chromosome,_x000D_ regulation of apoptotic process,_x000D_ ubiquitin protein ligase binding,_x000D_ positive regulation of protein phosphorylation,_x000D_ negative regulation of apoptotic process,_x000D_ chromosome, centromeric region,_x000D_ nucleus,_x000D_ cell population proliferation,_x000D_ positive regulation of transcription by RNA polymerase II,_x000D_ sumo-dependent protein binding,_x000D_ cellular response to copper ion,_x000D_ microtubule,_x000D_ positive regulation of protein kinase activity,_x000D_ XY body,_x000D_ negative regulation of transcription by RNA polymerase II,_x000D_ protein kinase activator activity,_x000D_ extrinsic apoptotic signaling pathway via death domain receptors,_x000D_ cytosol,_x000D_ androgen receptor signaling pathway,_x000D_ protein N-terminus binding,_x000D_ cellular response to diamide,_x000D_ cell body,_x000D_ positive regulation of apoptotic process,_x000D_ regulation of protein ubiquitination,_x000D_ heterochromatin,_x000D_ RNA polymerase II-specific DNA-binding transcription factor binding,_x000D_ transcription factor binding,_x000D_ cellular response to sodium arsenite,_x000D_ cell cortex,_x000D_ transcription coactivator activity,_x000D_ enzyme binding,_x000D_ negative regulation of myotube differentiation,_x000D_ p53 binding,_x000D_ PML body,_x000D_ regulation of gene expression,_x000D_ cellular response to cadmium ion,_x000D_ protein kinase binding,_x000D_ regulation of DNA-templated transcription,_x000D_ nuclear androgen receptor binding,_x000D_ regulation of multicellular organism growth,_x000D_ positive regulation of neuron death,_x000D_ NA,_x000D_ protein binding,_x000D_ apoptotic process,_x000D_ transcription regulator inhibitor activity,_x000D_ chromatin remodeling,_x000D_ kinesin binding,_x000D_ chromatin organization,_x000D_ nucleoplasm,_x000D_ histone binding,_x000D_ nuclear body,_x000D_ JNK cascade,_x000D_ positive regulation of apoptotic signaling pathway,_x000D_ cytoplasm,_x000D_ neuron projection,_x000D_ cellular response to heat,_x000D_ negative regulation of DNA-templated transcription,_x000D_ protein localization to chromatin,_x000D_ nucleosome assembly,_x000D_ negative regulation of gene expression,_x000D_ PML body organization,_x000D_ apoptotic signaling pathway
Transcription	Transcription factors	Overlapping with other modules	Transcription factors	Ddit3	KEGG & GO				GO:0051898,_x000D_ GO:0045944,_x000D_ GO:0005770,_x000D_ GO:0034976,_x000D_ GO:0010506,_x000D_ GO:2000016,_x000D_ GO:0051091,_x000D_ GO:0006983,_x000D_ GO:0032689,_x000D_ GO:0045893,_x000D_ GO:0045662,_x000D_ GO:0006357,_x000D_ GO:0003677,_x000D_ GO:1990617,_x000D_ GO:1901216,_x000D_ GO:0032700,_x000D_ GO:0043525,_x000D_ GO:1990622,_x000D_ GO:0051726,_x000D_ GO:0042802,_x000D_ GO:0006355,_x000D_ GO:0000978,_x000D_ GO:0043065,_x000D_ GO:0009611,_x000D_ GO:2001244,_x000D_ GO:0032088,_x000D_ GO:0060840,_x000D_ GO:0005634,_x000D_ GO:0007049,_x000D_ GO:0046982,_x000D_ GO:0043433,_x000D_ GO:0009948,_x000D_ GO:0001228,_x000D_ GO:0070059,_x000D_ GO:0005737,_x000D_ GO:1990442,_x000D_ GO:1904738,_x000D_ GO:1990874,_x000D_ GO:0061629,_x000D_ GO:1990440,_x000D_ GO:0043161,_x000D_ GO:0010467,_x000D_ GO:0036488,_x000D_ GO:0000976,_x000D_ GO:0005654,_x000D_ GO:0043522,_x000D_ GO:0036119,_x000D_ GO:0030968,_x000D_ GO:1903026,_x000D_ GO:0008134,_x000D_ GO:0032757,_x000D_ GO:0043565,_x000D_ GO:0042594,_x000D_ GO:0006986,_x000D_ GO:0045599,_x000D_ GO:0072655,_x000D_ GO:0032713,_x000D_ GO:0090090,_x000D_ GO:0034263,_x000D_ GO:0045454,_x000D_ GO:0032792,_x000D_ GO:0008140,_x000D_ GO:0007605,_x000D_ GO:0043392,_x000D_ GO:0140416,_x000D_ GO:0005515,_x000D_ GO:0051209,_x000D_ GO:0000122,_x000D_ GO:0120163,_x000D_ GO:0003700,_x000D_ GO:0032993,_x000D_ GO:0016055,_x000D_ GO:0090575,_x000D_ GO:0045892,_x000D_ GO:0006915,_x000D_ GO:0001955	negative regulation of protein kinase B signaling,_x000D_ positive regulation of transcription by RNA polymerase II,_x000D_ late endosome,_x000D_ response to endoplasmic reticulum stress,_x000D_ regulation of autophagy,_x000D_ negative regulation of determination of dorsal identity,_x000D_ positive regulation of DNA-binding transcription factor activity,_x000D_ ER overload response,_x000D_ negative regulation of interferon-gamma production,_x000D_ positive regulation of DNA-templated transcription,_x000D_ negative regulation of myoblast differentiation,_x000D_ regulation of transcription by RNA polymerase II,_x000D_ DNA binding,_x000D_ CHOP-ATF4 complex,_x000D_ positive regulation of neuron death,_x000D_ negative regulation of interleukin-17 production,_x000D_ positive regulation of neuron apoptotic process,_x000D_ CHOP-ATF3 complex,_x000D_ regulation of cell cycle,_x000D_ identical protein binding,_x000D_ regulation of DNA-templated transcription,_x000D_ RNA polymerase II cis-regulatory region sequence-specific DNA binding,_x000D_ positive regulation of apoptotic process,_x000D_ response to wounding,_x000D_ positive regulation of intrinsic apoptotic signaling pathway,_x000D_ negative regulation of NF-kappaB transcription factor activity,_x000D_ artery development,_x000D_ nucleus,_x000D_ cell cycle,_x000D_ protein heterodimerization activity,_x000D_ negative regulation of DNA-binding transcription factor activity,_x000D_ anterior/posterior axis specification,_x000D_ DNA-binding transcription activator activity, RNA polymerase II-specific,_x000D_ intrinsic apoptotic signaling pathway in response to endoplasmic reticulum stress,_x000D_ cytoplasm,_x000D_ intrinsic apoptotic signaling pathway in response to nitrosative stress,_x000D_ vascular associated smooth muscle cell migration,_x000D_ vascular associated smooth muscle cell proliferation,_x000D_ RNA polymerase II-specific DNA-binding transcription factor binding,_x000D_ positive regulation of transcription from RNA polymerase II promoter in response to endoplasmic reticulum stress,_x000D_ proteasome-mediated ubiquitin-dependent protein catabolic process,_x000D_ gene expression,_x000D_ CHOP-C/EBP complex,_x000D_ transcription cis-regulatory region binding,_x000D_ nucleoplasm,_x000D_ leucine zipper domain binding,_x000D_ response to platelet-derived growth factor,_x000D_ endoplasmic reticulum unfolded protein response,_x000D_ negative regulation of RNA polymerase II regulatory region sequence-specific DNA binding,_x000D_ transcription factor binding,_x000D_ positive regulation of interleukin-8 production,_x000D_ sequence-specific DNA binding,_x000D_ response to starvation,_x000D_ response to unfolded protein,_x000D_ negative regulation of fat cell differentiation,_x000D_ establishment of protein localization to mitochondrion,_x000D_ negative regulation of interleukin-4 production,_x000D_ negative regulation of canonical Wnt signaling pathway,_x000D_ positive regulation of autophagy in response to ER overload,_x000D_ cell redox homeostasis,_x000D_ negative regulation of CREB transcription factor activity,_x000D_ cAMP response element binding protein binding,_x000D_ sensory perception of sound,_x000D_ negative regulation of DNA binding,_x000D_ transcription regulator inhibitor activity,_x000D_ protein binding,_x000D_ release of sequestered calcium ion into cytosol,_x000D_ negative regulation of transcription by RNA polymerase II,_x000D_ negative regulation of cold-induced thermogenesis,_x000D_ DNA-binding transcription factor activity,_x000D_ protein-DNA complex,_x000D_ Wnt signaling pathway,_x000D_ RNA polymerase II transcription regulator complex,_x000D_ negative regulation of DNA-templated transcription,_x000D_ apoptotic process,_x000D_ blood vessel maturation
Transcription	Transcription factors	Overlapping with other modules	Transcription factors	Dnmt1	KEGG & GO				GO:0043045,_x000D_ GO:0000792,_x000D_ GO:0010424,_x000D_ GO:0003677,_x000D_ GO:0042826,_x000D_ GO:0046872,_x000D_ GO:0005515,_x000D_ GO:0010629,_x000D_ GO:0032259,_x000D_ GO:1905931,_x000D_ GO:0030331,_x000D_ GO:0032991,_x000D_ GO:1990841,_x000D_ GO:0000122,_x000D_ GO:0043025,_x000D_ GO:0010628,_x000D_ GO:1904707,_x000D_ GO:0005634,_x000D_ GO:1905460,_x000D_ GO:0090116,_x000D_ GO:0019904,_x000D_ GO:0008270,_x000D_ GO:0046500,_x000D_ GO:0008168,_x000D_ GO:0090309,_x000D_ GO:0051718,_x000D_ GO:0003824,_x000D_ GO:0051573,_x000D_ GO:0071230,_x000D_ GO:0016740,_x000D_ GO:0044026,_x000D_ GO:0008152,_x000D_ GO:0032776,_x000D_ GO:0005721,_x000D_ GO:0051571,_x000D_ GO:0071560,_x000D_ GO:0009008,_x000D_ GO:0010468,_x000D_ GO:0003886,_x000D_ GO:0010216,_x000D_ GO:0006346,_x000D_ GO:0005737,_x000D_ GO:0006325,_x000D_ GO:0008327,_x000D_ GO:0005657,_x000D_ GO:0006306,_x000D_ GO:0005654,_x000D_ GO:0003723,_x000D_ GO:0045892,_x000D_ GO:0007265,_x000D_ GO:0009410,_x000D_ GO:0042127,_x000D_ GO:0003682,_x000D_ GO:1903926	DNA methylation involved in embryo development,_x000D_ heterochromatin,_x000D_ DNA methylation on cytosine within a CG sequence,_x000D_ DNA binding,_x000D_ histone deacetylase binding,_x000D_ metal ion binding,_x000D_ protein binding,_x000D_ negative regulation of gene expression,_x000D_ methylation,_x000D_ negative regulation of vascular associated smooth muscle cell differentiation involved in phenotypic switching,_x000D_ nuclear estrogen receptor binding,_x000D_ protein-containing complex,_x000D_ promoter-specific chromatin binding,_x000D_ negative regulation of transcription by RNA polymerase II,_x000D_ neuronal cell body,_x000D_ positive regulation of gene expression,_x000D_ positive regulation of vascular associated smooth muscle cell proliferation,_x000D_ nucleus,_x000D_ negative regulation of vascular associated smooth muscle cell apoptotic process,_x000D_ C-5 methylation of cytosine,_x000D_ protein domain specific binding,_x000D_ zinc ion binding,_x000D_ S-adenosylmethionine metabolic process,_x000D_ methyltransferase activity,_x000D_ positive regulation of DNA methylation-dependent heterochromatin formation,_x000D_ DNA (cytosine-5-)-methyltransferase activity, acting on CpG substrates,_x000D_ catalytic activity,_x000D_ negative regulation of histone H3-K9 methylation,_x000D_ cellular response to amino acid stimulus,_x000D_ transferase activity,_x000D_ DNA hypermethylation,_x000D_ metabolic process,_x000D_ DNA methylation on cytosine,_x000D_ pericentric heterochromatin,_x000D_ positive regulation of histone H3-K4 methylation,_x000D_ cellular response to transforming growth factor beta stimulus,_x000D_ DNA-methyltransferase activity,_x000D_ regulation of gene expression,_x000D_ DNA (cytosine-5-)-methyltransferase activity,_x000D_ maintenance of DNA methylation,_x000D_ DNA methylation-dependent heterochromatin formation,_x000D_ cytoplasm,_x000D_ chromatin organization,_x000D_ methyl-CpG binding,_x000D_ replication fork,_x000D_ DNA methylation,_x000D_ nucleoplasm,_x000D_ RNA binding,_x000D_ negative regulation of DNA-templated transcription,_x000D_ Ras protein signal transduction,_x000D_ response to xenobiotic stimulus,_x000D_ regulation of cell population proliferation,_x000D_ chromatin binding,_x000D_ cellular response to bisphenol A
Transcription	Transcription factors	Overlapping with other modules	Transcription factors	Dnmt3a	KEGG & GO				GO:0005694,_x000D_ GO:0005515,_x000D_ GO:0045892,_x000D_ GO:0008168,_x000D_ GO:0043046,_x000D_ GO:0061629,_x000D_ GO:0000792,_x000D_ GO:0051719,_x000D_ GO:0010468,_x000D_ GO:0000775,_x000D_ GO:0043045,_x000D_ GO:0007283,_x000D_ GO:0005654,_x000D_ GO:0006325,_x000D_ GO:0000122,_x000D_ GO:0010216,_x000D_ GO:0071230,_x000D_ GO:0006349,_x000D_ GO:1902494,_x000D_ GO:0010942,_x000D_ GO:0032776,_x000D_ GO:1903926,_x000D_ GO:0009008,_x000D_ GO:0106363,_x000D_ GO:0046872,_x000D_ GO:0000978,_x000D_ GO:0005634,_x000D_ GO:0016740,_x000D_ GO:0016363,_x000D_ GO:0000791,_x000D_ GO:0090116,_x000D_ GO:0005737,_x000D_ GO:0006306,_x000D_ GO:0001741,_x000D_ GO:0032259,_x000D_ GO:0006346,_x000D_ GO:0003886,_x000D_ GO:0044027,_x000D_ GO:0003677,_x000D_ GO:0042802,_x000D_ GO:0003682	chromosome,_x000D_ protein binding,_x000D_ negative regulation of DNA-templated transcription,_x000D_ methyltransferase activity,_x000D_ DNA methylation involved in gamete generation,_x000D_ RNA polymerase II-specific DNA-binding transcription factor binding,_x000D_ heterochromatin,_x000D_ DNA (cytosine-5-)-methyltransferase activity, acting on CpN substrates,_x000D_ regulation of gene expression,_x000D_ chromosome, centromeric region,_x000D_ DNA methylation involved in embryo development,_x000D_ spermatogenesis,_x000D_ nucleoplasm,_x000D_ chromatin organization,_x000D_ negative regulation of transcription by RNA polymerase II,_x000D_ maintenance of DNA methylation,_x000D_ cellular response to amino acid stimulus,_x000D_ regulation of gene expression by genomic imprinting,_x000D_ catalytic complex,_x000D_ positive regulation of cell death,_x000D_ DNA methylation on cytosine,_x000D_ cellular response to bisphenol A,_x000D_ DNA-methyltransferase activity,_x000D_ protein-cysteine methyltransferase activity,_x000D_ metal ion binding,_x000D_ RNA polymerase II cis-regulatory region sequence-specific DNA binding,_x000D_ nucleus,_x000D_ transferase activity,_x000D_ nuclear matrix,_x000D_ euchromatin,_x000D_ C-5 methylation of cytosine,_x000D_ cytoplasm,_x000D_ DNA methylation,_x000D_ XY body,_x000D_ methylation,_x000D_ DNA methylation-dependent heterochromatin formation,_x000D_ DNA (cytosine-5-)-methyltransferase activity,_x000D_ hypermethylation of CpG island,_x000D_ DNA binding,_x000D_ identical protein binding,_x000D_ chromatin binding
Transcription	Transcription factors	Overlapping with other modules	Transcription factors	Dnmt3b	TFLink				NA	NA
Transcription	Transcription factors	Overlapping with other modules	Transcription factors	Dot1l	KEGG & GO				GO:0046425,_x000D_ GO:0005737,_x000D_ GO:0010467,_x000D_ GO:0018024,_x000D_ GO:0000077,_x000D_ GO:0005654,_x000D_ GO:0031151,_x000D_ GO:0003713,_x000D_ GO:0045944,_x000D_ GO:0005634,_x000D_ GO:0061629,_x000D_ GO:2000677,_x000D_ GO:0008284,_x000D_ GO:0032991,_x000D_ GO:0043231,_x000D_ GO:0034729,_x000D_ GO:0006281,_x000D_ GO:0042054	regulation of receptor signaling pathway via JAK-STAT,_x000D_ cytoplasm,_x000D_ gene expression,_x000D_ histone-lysine N-methyltransferase activity,_x000D_ DNA damage checkpoint signaling,_x000D_ nucleoplasm,_x000D_ histone methyltransferase activity (H3-K79 specific),_x000D_ transcription coactivator activity,_x000D_ positive regulation of transcription by RNA polymerase II,_x000D_ nucleus,_x000D_ RNA polymerase II-specific DNA-binding transcription factor binding,_x000D_ regulation of transcription regulatory region DNA binding,_x000D_ positive regulation of cell population proliferation,_x000D_ protein-containing complex,_x000D_ intracellular membrane-bounded organelle,_x000D_ histone H3-K79 methylation,_x000D_ DNA repair,_x000D_ histone methyltransferase activity
Transcription	Transcription factors	Overlapping with other modules	Transcription factors	E2f1	KEGG & GO				GO:0046983,_x000D_ GO:0006357,_x000D_ GO:0045893,_x000D_ GO:0035189,_x000D_ GO:0060252,_x000D_ GO:0043276,_x000D_ GO:0006915,_x000D_ GO:0005737,_x000D_ GO:0072332,_x000D_ GO:0051726,_x000D_ GO:0043565,_x000D_ GO:1990086,_x000D_ GO:0006355,_x000D_ GO:0005813,_x000D_ GO:0045892,_x000D_ GO:0000785,_x000D_ GO:0003700,_x000D_ GO:0006351,_x000D_ GO:0008630,_x000D_ GO:0071466,_x000D_ GO:0000082,_x000D_ GO:0043392,_x000D_ GO:0005667,_x000D_ GO:0045599,_x000D_ GO:0019901,_x000D_ GO:0000083,_x000D_ GO:0000122,_x000D_ GO:0030900,_x000D_ GO:2000045,_x000D_ GO:0048255,_x000D_ GO:0071930,_x000D_ GO:0000981,_x000D_ GO:0005654,_x000D_ GO:0043065,_x000D_ GO:0043433,_x000D_ GO:1990837,_x000D_ GO:0007049,_x000D_ GO:0000987,_x000D_ GO:0001216,_x000D_ GO:0000978,_x000D_ GO:0000976,_x000D_ GO:0003677,_x000D_ GO:0000077,_x000D_ GO:0090575,_x000D_ GO:0032991,_x000D_ GO:0070345,_x000D_ GO:0010628,_x000D_ GO:0140297,_x000D_ GO:1990090,_x000D_ GO:0045944,_x000D_ GO:0048146,_x000D_ GO:0005515,_x000D_ GO:0005634	protein dimerization activity,_x000D_ regulation of transcription by RNA polymerase II,_x000D_ positive regulation of DNA-templated transcription,_x000D_ Rb-E2F complex,_x000D_ positive regulation of glial cell proliferation,_x000D_ anoikis,_x000D_ apoptotic process,_x000D_ cytoplasm,_x000D_ intrinsic apoptotic signaling pathway by p53 class mediator,_x000D_ regulation of cell cycle,_x000D_ sequence-specific DNA binding,_x000D_ lens fiber cell apoptotic process,_x000D_ regulation of DNA-templated transcription,_x000D_ centrosome,_x000D_ negative regulation of DNA-templated transcription,_x000D_ chromatin,_x000D_ DNA-binding transcription factor activity,_x000D_ DNA-templated transcription,_x000D_ intrinsic apoptotic signaling pathway in response to DNA damage,_x000D_ cellular response to xenobiotic stimulus,_x000D_ G1/S transition of mitotic cell cycle,_x000D_ negative regulation of DNA binding,_x000D_ transcription regulator complex,_x000D_ negative regulation of fat cell differentiation,_x000D_ protein kinase binding,_x000D_ regulation of transcription involved in G1/S transition of mitotic cell cycle,_x000D_ negative regulation of transcription by RNA polymerase II,_x000D_ forebrain development,_x000D_ regulation of G1/S transition of mitotic cell cycle,_x000D_ mRNA stabilization,_x000D_ negative regulation of transcription involved in G1/S transition of mitotic cell cycle,_x000D_ DNA-binding transcription factor activity, RNA polymerase II-specific,_x000D_ nucleoplasm,_x000D_ positive regulation of apoptotic process,_x000D_ negative regulation of DNA-binding transcription factor activity,_x000D_ sequence-specific double-stranded DNA binding,_x000D_ cell cycle,_x000D_ cis-regulatory region sequence-specific DNA binding,_x000D_ DNA-binding transcription activator activity,_x000D_ RNA polymerase II cis-regulatory region sequence-specific DNA binding,_x000D_ transcription cis-regulatory region binding,_x000D_ DNA binding,_x000D_ DNA damage checkpoint signaling,_x000D_ RNA polymerase II transcription regulator complex,_x000D_ protein-containing complex,_x000D_ negative regulation of fat cell proliferation,_x000D_ positive regulation of gene expression,_x000D_ DNA-binding transcription factor binding,_x000D_ cellular response to nerve growth factor stimulus,_x000D_ positive regulation of transcription by RNA polymerase II,_x000D_ positive regulation of fibroblast proliferation,_x000D_ protein binding,_x000D_ nucleus
Transcription	Transcription factors	Overlapping with other modules	Transcription factors	E2f2	KEGG & GO				GO:0003677,_x000D_ GO:0045944,_x000D_ GO:0006357,_x000D_ GO:0005634,_x000D_ GO:1990086,_x000D_ GO:0090575,_x000D_ GO:0001228,_x000D_ GO:0005667,_x000D_ GO:0007049,_x000D_ GO:0000987,_x000D_ GO:1990837,_x000D_ GO:0043565,_x000D_ GO:0051726,_x000D_ GO:0000978,_x000D_ GO:0072332,_x000D_ GO:1903671,_x000D_ GO:0003700,_x000D_ GO:0000977,_x000D_ GO:0006355,_x000D_ GO:0000981,_x000D_ GO:0005515,_x000D_ GO:0046983	DNA binding,_x000D_ positive regulation of transcription by RNA polymerase II,_x000D_ regulation of transcription by RNA polymerase II,_x000D_ nucleus,_x000D_ lens fiber cell apoptotic process,_x000D_ RNA polymerase II transcription regulator complex,_x000D_ DNA-binding transcription activator activity, RNA polymerase II-specific,_x000D_ transcription regulator complex,_x000D_ cell cycle,_x000D_ cis-regulatory region sequence-specific DNA binding,_x000D_ sequence-specific double-stranded DNA binding,_x000D_ sequence-specific DNA binding,_x000D_ regulation of cell cycle,_x000D_ RNA polymerase II cis-regulatory region sequence-specific DNA binding,_x000D_ intrinsic apoptotic signaling pathway by p53 class mediator,_x000D_ negative regulation of sprouting angiogenesis,_x000D_ DNA-binding transcription factor activity,_x000D_ RNA polymerase II transcription regulatory region sequence-specific DNA binding,_x000D_ regulation of DNA-templated transcription,_x000D_ DNA-binding transcription factor activity, RNA polymerase II-specific,_x000D_ protein binding,_x000D_ protein dimerization activity
Transcription	Transcription factors	Overlapping with other modules	Transcription factors	E2f3	KEGG & GO				GO:0045944,_x000D_ GO:0003700,_x000D_ GO:0007049,_x000D_ GO:0006357,_x000D_ GO:0003677,_x000D_ GO:0046983,_x000D_ GO:0000987,_x000D_ GO:0001216,_x000D_ GO:1990837,_x000D_ GO:0000082,_x000D_ GO:0000978,_x000D_ GO:0006606,_x000D_ GO:0006355,_x000D_ GO:0001228,_x000D_ GO:0005515,_x000D_ GO:0045893,_x000D_ GO:0070345,_x000D_ GO:1905461,_x000D_ GO:0005667,_x000D_ GO:0005634,_x000D_ GO:0008284,_x000D_ GO:0000977,_x000D_ GO:0000981,_x000D_ GO:0090575,_x000D_ GO:0043565	positive regulation of transcription by RNA polymerase II,_x000D_ DNA-binding transcription factor activity,_x000D_ cell cycle,_x000D_ regulation of transcription by RNA polymerase II,_x000D_ DNA binding,_x000D_ protein dimerization activity,_x000D_ cis-regulatory region sequence-specific DNA binding,_x000D_ DNA-binding transcription activator activity,_x000D_ sequence-specific double-stranded DNA binding,_x000D_ G1/S transition of mitotic cell cycle,_x000D_ RNA polymerase II cis-regulatory region sequence-specific DNA binding,_x000D_ protein import into nucleus,_x000D_ regulation of DNA-templated transcription,_x000D_ DNA-binding transcription activator activity, RNA polymerase II-specific,_x000D_ protein binding,_x000D_ positive regulation of DNA-templated transcription,_x000D_ negative regulation of fat cell proliferation,_x000D_ positive regulation of vascular associated smooth muscle cell apoptotic process,_x000D_ transcription regulator complex,_x000D_ nucleus,_x000D_ positive regulation of cell population proliferation,_x000D_ RNA polymerase II transcription regulatory region sequence-specific DNA binding,_x000D_ DNA-binding transcription factor activity, RNA polymerase II-specific,_x000D_ RNA polymerase II transcription regulator complex,_x000D_ sequence-specific DNA binding
Transcription	Transcription factors	Overlapping with other modules	Transcription factors	E2f4	KEGG & GO				GO:0000083,_x000D_ GO:0003682,_x000D_ GO:0007049,_x000D_ GO:0005515,_x000D_ GO:0008361,_x000D_ GO:0046983,_x000D_ GO:0001216,_x000D_ GO:0042127,_x000D_ GO:0051726,_x000D_ GO:0003700,_x000D_ GO:0005667,_x000D_ GO:0000785,_x000D_ GO:0002064,_x000D_ GO:0009887,_x000D_ GO:0006355,_x000D_ GO:0045944,_x000D_ GO:0003677,_x000D_ GO:0000278,_x000D_ GO:0006884,_x000D_ GO:0019904,_x000D_ GO:0005737,_x000D_ GO:1990841,_x000D_ GO:0008015,_x000D_ GO:0005634,_x000D_ GO:0060271,_x000D_ GO:0090575,_x000D_ GO:0006357,_x000D_ GO:1990837,_x000D_ GO:0030030,_x000D_ GO:0000978,_x000D_ GO:0000981,_x000D_ GO:0001228,_x000D_ GO:0005654	regulation of transcription involved in G1/S transition of mitotic cell cycle,_x000D_ chromatin binding,_x000D_ cell cycle,_x000D_ protein binding,_x000D_ regulation of cell size,_x000D_ protein dimerization activity,_x000D_ DNA-binding transcription activator activity,_x000D_ regulation of cell population proliferation,_x000D_ regulation of cell cycle,_x000D_ DNA-binding transcription factor activity,_x000D_ transcription regulator complex,_x000D_ chromatin,_x000D_ epithelial cell development,_x000D_ animal organ morphogenesis,_x000D_ regulation of DNA-templated transcription,_x000D_ positive regulation of transcription by RNA polymerase II,_x000D_ DNA binding,_x000D_ mitotic cell cycle,_x000D_ cell volume homeostasis,_x000D_ protein domain specific binding,_x000D_ cytoplasm,_x000D_ promoter-specific chromatin binding,_x000D_ blood circulation,_x000D_ nucleus,_x000D_ cilium assembly,_x000D_ RNA polymerase II transcription regulator complex,_x000D_ regulation of transcription by RNA polymerase II,_x000D_ sequence-specific double-stranded DNA binding,_x000D_ cell projection organization,_x000D_ RNA polymerase II cis-regulatory region sequence-specific DNA binding,_x000D_ DNA-binding transcription factor activity, RNA polymerase II-specific,_x000D_ DNA-binding transcription activator activity, RNA polymerase II-specific,_x000D_ nucleoplasm
Transcription	Transcription factors	Overlapping with other modules	Transcription factors	Ehmt1	KEGG & GO				GO:0001222,_x000D_ GO:0034968,_x000D_ GO:0005634,_x000D_ GO:0032259,_x000D_ GO:0045892,_x000D_ GO:0120162,_x000D_ GO:0018024,_x000D_ GO:0046976,_x000D_ GO:0018026,_x000D_ GO:0016740,_x000D_ GO:0016279,_x000D_ GO:0002039,_x000D_ GO:0005654,_x000D_ GO:0006306,_x000D_ GO:0016571,_x000D_ GO:0046974,_x000D_ GO:0070742,_x000D_ GO:0046872,_x000D_ GO:0000122,_x000D_ GO:0045995,_x000D_ GO:0006325,_x000D_ GO:0008168,_x000D_ GO:0005515,_x000D_ GO:0018027,_x000D_ GO:0005694,_x000D_ GO:0016604,_x000D_ GO:0008270	transcription corepressor binding,_x000D_ histone lysine methylation,_x000D_ nucleus,_x000D_ methylation,_x000D_ negative regulation of DNA-templated transcription,_x000D_ positive regulation of cold-induced thermogenesis,_x000D_ histone-lysine N-methyltransferase activity,_x000D_ histone methyltransferase activity (H3-K27 specific),_x000D_ peptidyl-lysine monomethylation,_x000D_ transferase activity,_x000D_ protein-lysine N-methyltransferase activity,_x000D_ p53 binding,_x000D_ nucleoplasm,_x000D_ DNA methylation,_x000D_ histone methylation,_x000D_ histone methyltransferase activity (H3-K9 specific),_x000D_ C2H2 zinc finger domain binding,_x000D_ metal ion binding,_x000D_ negative regulation of transcription by RNA polymerase II,_x000D_ regulation of embryonic development,_x000D_ chromatin organization,_x000D_ methyltransferase activity,_x000D_ protein binding,_x000D_ peptidyl-lysine dimethylation,_x000D_ chromosome,_x000D_ nuclear body,_x000D_ zinc ion binding
Transcription	Transcription factors	Overlapping with other modules	Transcription factors	Ehmt2	KEGG & GO				GO:0000785,_x000D_ GO:0008270,_x000D_ GO:0051569,_x000D_ GO:0034968,_x000D_ GO:0016607,_x000D_ GO:1902902,_x000D_ GO:0035265,_x000D_ GO:0007286,_x000D_ GO:0007616,_x000D_ GO:0051570,_x000D_ GO:0048665,_x000D_ GO:0032259,_x000D_ GO:0010424,_x000D_ GO:0051567,_x000D_ GO:0046976,_x000D_ GO:0005515,_x000D_ GO:0001222,_x000D_ GO:0036166,_x000D_ GO:0005654,_x000D_ GO:0005694,_x000D_ GO:0046872,_x000D_ GO:0002039,_x000D_ GO:0071466,_x000D_ GO:0000122,_x000D_ GO:0018027,_x000D_ GO:1990841,_x000D_ GO:0007130,_x000D_ GO:0016571,_x000D_ GO:0009566,_x000D_ GO:0006357,_x000D_ GO:0007281,_x000D_ GO:0006275,_x000D_ GO:0000977,_x000D_ GO:0044030,_x000D_ GO:0006325,_x000D_ GO:0046974,_x000D_ GO:0008168,_x000D_ GO:0018024,_x000D_ GO:0016740,_x000D_ GO:0006306,_x000D_ GO:0070734,_x000D_ GO:0070742,_x000D_ GO:0048148,_x000D_ GO:0016279,_x000D_ GO:0071314,_x000D_ GO:0009267,_x000D_ GO:0005634	chromatin,_x000D_ zinc ion binding,_x000D_ regulation of histone H3-K4 methylation,_x000D_ histone lysine methylation,_x000D_ nuclear speck,_x000D_ negative regulation of autophagosome assembly,_x000D_ organ growth,_x000D_ spermatid development,_x000D_ long-term memory,_x000D_ regulation of histone H3-K9 methylation,_x000D_ neuron fate specification,_x000D_ methylation,_x000D_ DNA methylation on cytosine within a CG sequence,_x000D_ histone H3-K9 methylation,_x000D_ histone methyltransferase activity (H3-K27 specific),_x000D_ protein binding,_x000D_ transcription corepressor binding,_x000D_ phenotypic switching,_x000D_ nucleoplasm,_x000D_ chromosome,_x000D_ metal ion binding,_x000D_ p53 binding,_x000D_ cellular response to xenobiotic stimulus,_x000D_ negative regulation of transcription by RNA polymerase II,_x000D_ peptidyl-lysine dimethylation,_x000D_ promoter-specific chromatin binding,_x000D_ synaptonemal complex assembly,_x000D_ histone methylation,_x000D_ fertilization,_x000D_ regulation of transcription by RNA polymerase II,_x000D_ germ cell development,_x000D_ regulation of DNA replication,_x000D_ RNA polymerase II transcription regulatory region sequence-specific DNA binding,_x000D_ regulation of DNA methylation,_x000D_ chromatin organization,_x000D_ histone methyltransferase activity (H3-K9 specific),_x000D_ methyltransferase activity,_x000D_ histone-lysine N-methyltransferase activity,_x000D_ transferase activity,_x000D_ DNA methylation,_x000D_ histone H3-K27 methylation,_x000D_ C2H2 zinc finger domain binding,_x000D_ behavioral response to cocaine,_x000D_ protein-lysine N-methyltransferase activity,_x000D_ cellular response to cocaine,_x000D_ cellular response to starvation,_x000D_ nucleus
Transcription	Transcription factors	Overlapping with other modules	Transcription factors	Eif2ak2	KEGG & GO				GO:0043410,_x000D_ GO:0042802,_x000D_ GO:1901532,_x000D_ GO:0051607,_x000D_ GO:0033197,_x000D_ GO:0006412,_x000D_ GO:1901224,_x000D_ GO:0004694,_x000D_ GO:0032722,_x000D_ GO:0004674,_x000D_ GO:0004715,_x000D_ GO:0016301,_x000D_ GO:0017148,_x000D_ GO:0005524,_x000D_ GO:0045071,_x000D_ GO:0016310,_x000D_ GO:0009636,_x000D_ GO:0001819,_x000D_ GO:0006468,_x000D_ GO:0033689,_x000D_ GO:0043065,_x000D_ GO:0043066,_x000D_ GO:0005829,_x000D_ GO:0003725,_x000D_ GO:0035455,_x000D_ GO:0034198,_x000D_ GO:0016740,_x000D_ GO:0030968,_x000D_ GO:0045087,_x000D_ GO:0051092,_x000D_ GO:0005515,_x000D_ GO:0000166,_x000D_ GO:0046777,_x000D_ GO:0004672,_x000D_ GO:1902036,_x000D_ GO:0003723,_x000D_ GO:0005737,_x000D_ GO:0005634,_x000D_ GO:1900225,_x000D_ GO:0002376,_x000D_ GO:0032496,_x000D_ GO:0009615,_x000D_ GO:0004713,_x000D_ GO:0032874,_x000D_ GO:0048471,_x000D_ GO:1902033	positive regulation of MAPK cascade,_x000D_ identical protein binding,_x000D_ regulation of hematopoietic progenitor cell differentiation,_x000D_ defense response to virus,_x000D_ response to vitamin E,_x000D_ translation,_x000D_ positive regulation of NIK/NF-kappaB signaling,_x000D_ eukaryotic translation initiation factor 2alpha kinase activity,_x000D_ positive regulation of chemokine production,_x000D_ protein serine/threonine kinase activity,_x000D_ non-membrane spanning protein tyrosine kinase activity,_x000D_ kinase activity,_x000D_ negative regulation of translation,_x000D_ ATP binding,_x000D_ negative regulation of viral genome replication,_x000D_ phosphorylation,_x000D_ response to toxic substance,_x000D_ positive regulation of cytokine production,_x000D_ protein phosphorylation,_x000D_ negative regulation of osteoblast proliferation,_x000D_ positive regulation of apoptotic process,_x000D_ negative regulation of apoptotic process,_x000D_ cytosol,_x000D_ double-stranded RNA binding,_x000D_ response to interferon-alpha,_x000D_ cellular response to amino acid starvation,_x000D_ transferase activity,_x000D_ endoplasmic reticulum unfolded protein response,_x000D_ innate immune response,_x000D_ positive regulation of NF-kappaB transcription factor activity,_x000D_ protein binding,_x000D_ nucleotide binding,_x000D_ protein autophosphorylation,_x000D_ protein kinase activity,_x000D_ regulation of hematopoietic stem cell differentiation,_x000D_ RNA binding,_x000D_ cytoplasm,_x000D_ nucleus,_x000D_ regulation of NLRP3 inflammasome complex assembly,_x000D_ immune system process,_x000D_ response to lipopolysaccharide,_x000D_ response to virus,_x000D_ protein tyrosine kinase activity,_x000D_ positive regulation of stress-activated MAPK cascade,_x000D_ perinuclear region of cytoplasm,_x000D_ regulation of hematopoietic stem cell proliferation
Transcription	Transcription factors	Overlapping with other modules	Transcription factors	Ep300	KEGG & GO				GO:0032991,_x000D_ GO:0097043,_x000D_ GO:0036268,_x000D_ GO:0140069,_x000D_ GO:0000123,_x000D_ GO:0005737,_x000D_ GO:0001223,_x000D_ GO:0097157,_x000D_ GO:0034644,_x000D_ GO:0008022,_x000D_ GO:0031490,_x000D_ GO:0030511,_x000D_ GO:0045444,_x000D_ GO:0097677,_x000D_ GO:0002039,_x000D_ GO:0004402,_x000D_ GO:1905636,_x000D_ GO:0001666,_x000D_ GO:0046872,_x000D_ GO:0140068,_x000D_ GO:0010821,_x000D_ GO:0032092,_x000D_ GO:0035855,_x000D_ GO:0005634,_x000D_ GO:0140066,_x000D_ GO:0061629,_x000D_ GO:0048511,_x000D_ GO:0090043,_x000D_ GO:0010742,_x000D_ GO:0016740,_x000D_ GO:0030324,_x000D_ GO:0016746,_x000D_ GO:0045944,_x000D_ GO:0016922,_x000D_ GO:0007623,_x000D_ GO:0016573,_x000D_ GO:0008013,_x000D_ GO:0007611,_x000D_ GO:0030220,_x000D_ GO:0140297,_x000D_ GO:0004468,_x000D_ GO:0043969,_x000D_ GO:0008270,_x000D_ GO:0010484,_x000D_ GO:0050681,_x000D_ GO:0043923,_x000D_ GO:0006475,_x000D_ GO:0001221,_x000D_ GO:0005654,_x000D_ GO:0045893,_x000D_ GO:0006355,_x000D_ GO:1901224,_x000D_ GO:0030183,_x000D_ GO:0061733,_x000D_ GO:0051092,_x000D_ GO:0001756,_x000D_ GO:0006473,_x000D_ GO:0003677,_x000D_ GO:0018394,_x000D_ GO:0009887,_x000D_ GO:0007049,_x000D_ GO:0006357,_x000D_ GO:0010628,_x000D_ GO:0006915,_x000D_ GO:0003713,_x000D_ GO:0003712,_x000D_ GO:0120301,_x000D_ GO:0005515,_x000D_ GO:0045721,_x000D_ GO:0060765,_x000D_ GO:0010485,_x000D_ GO:0001966,_x000D_ GO:0061921,_x000D_ GO:0016407,_x000D_ GO:0007507,_x000D_ GO:0031648,_x000D_ GO:0018393,_x000D_ GO:0002209,_x000D_ GO:0030154,_x000D_ GO:0061920,_x000D_ GO:0006990,_x000D_ GO:0140065,_x000D_ GO:0051059,_x000D_ GO:0031333,_x000D_ GO:0018076,_x000D_ GO:0000122,_x000D_ GO:0010976,_x000D_ GO:0050821,_x000D_ GO:0140067,_x000D_ GO:0003682,_x000D_ GO:0006110,_x000D_ GO:0035264,_x000D_ GO:0043967,_x000D_ GO:0005829,_x000D_ GO:0051216,_x000D_ GO:0005667,_x000D_ GO:0042771,_x000D_ GO:0007519,_x000D_ GO:0003684,_x000D_ GO:0045815,_x000D_ GO:0051091,_x000D_ GO:0043627,_x000D_ GO:0060325	protein-containing complex,_x000D_ histone H3-K56 acetylation,_x000D_ swimming,_x000D_ histone butyryltransferase activity,_x000D_ histone acetyltransferase complex,_x000D_ cytoplasm,_x000D_ transcription coactivator binding,_x000D_ pre-mRNA intronic binding,_x000D_ cellular response to UV,_x000D_ protein C-terminus binding,_x000D_ chromatin DNA binding,_x000D_ positive regulation of transforming growth factor beta receptor signaling pathway,_x000D_ fat cell differentiation,_x000D_ STAT family protein binding,_x000D_ p53 binding,_x000D_ histone acetyltransferase activity,_x000D_ positive regulation of RNA polymerase II regulatory region sequence-specific DNA binding,_x000D_ response to hypoxia,_x000D_ metal ion binding,_x000D_ histone crotonyltransferase activity,_x000D_ regulation of mitochondrion organization,_x000D_ positive regulation of protein binding,_x000D_ megakaryocyte development,_x000D_ nucleus,_x000D_ peptidyl-lysine crotonylation,_x000D_ RNA polymerase II-specific DNA-binding transcription factor binding,_x000D_ rhythmic process,_x000D_ regulation of tubulin deacetylation,_x000D_ macrophage derived foam cell differentiation,_x000D_ transferase activity,_x000D_ lung development,_x000D_ acyltransferase activity,_x000D_ positive regulation of transcription by RNA polymerase II,_x000D_ nuclear receptor binding,_x000D_ circadian rhythm,_x000D_ histone acetylation,_x000D_ beta-catenin binding,_x000D_ learning or memory,_x000D_ platelet formation,_x000D_ DNA-binding transcription factor binding,_x000D_ lysine N-acetyltransferase activity, acting on acetyl phosphate as donor,_x000D_ histone H2B acetylation,_x000D_ zinc ion binding,_x000D_ H3 histone acetyltransferase activity,_x000D_ nuclear androgen receptor binding,_x000D_ positive regulation by host of viral transcription,_x000D_ internal protein amino acid acetylation,_x000D_ transcription coregulator binding,_x000D_ nucleoplasm,_x000D_ positive regulation of DNA-templated transcription,_x000D_ regulation of DNA-templated transcription,_x000D_ positive regulation of NIK/NF-kappaB signaling,_x000D_ B cell differentiation,_x000D_ peptide-lysine-N-acetyltransferase activity,_x000D_ positive regulation of NF-kappaB transcription factor activity,_x000D_ somitogenesis,_x000D_ protein acetylation,_x000D_ DNA binding,_x000D_ peptidyl-lysine acetylation,_x000D_ animal organ morphogenesis,_x000D_ cell cycle,_x000D_ regulation of transcription by RNA polymerase II,_x000D_ positive regulation of gene expression,_x000D_ apoptotic process,_x000D_ transcription coactivator activity,_x000D_ transcription coregulator activity,_x000D_ histone lactyltransferase activity,_x000D_ protein binding,_x000D_ negative regulation of gluconeogenesis,_x000D_ regulation of androgen receptor signaling pathway,_x000D_ H4 histone acetyltransferase activity,_x000D_ thigmotaxis,_x000D_ peptidyl-lysine propionylation,_x000D_ acetyltransferase activity,_x000D_ heart development,_x000D_ protein destabilization,_x000D_ internal peptidyl-lysine acetylation,_x000D_ behavioral defense response,_x000D_ cell differentiation,_x000D_ protein propionyltransferase activity,_x000D_ positive regulation of transcription from RNA polymerase II promoter involved in unfolded protein response,_x000D_ peptide butyryltransferase activity,_x000D_ NF-kappaB binding,_x000D_ negative regulation of protein-containing complex assembly,_x000D_ N-terminal peptidyl-lysine acetylation,_x000D_ negative regulation of transcription by RNA polymerase II,_x000D_ positive regulation of neuron projection development,_x000D_ protein stabilization,_x000D_ peptidyl-lysine butyrylation,_x000D_ chromatin binding,_x000D_ regulation of glycolytic process,_x000D_ multicellular organism growth,_x000D_ histone H4 acetylation,_x000D_ cytosol,_x000D_ cartilage development,_x000D_ transcription regulator complex,_x000D_ intrinsic apoptotic signaling pathway in response to DNA damage by p53 class mediator,_x000D_ skeletal muscle tissue development,_x000D_ damaged DNA binding,_x000D_ epigenetic maintenance of chromatin in transcription-competent conformation,_x000D_ positive regulation of DNA-binding transcription factor activity,_x000D_ response to estrogen,_x000D_ face morphogenesis
Transcription	Transcription factors	Overlapping with other modules	Transcription factors	Ezh1	KEGG & GO				GO:1904772,_x000D_ GO:0003682,_x000D_ GO:0008168,_x000D_ GO:0006325,_x000D_ GO:0032259,_x000D_ GO:0000781,_x000D_ GO:0005634,_x000D_ GO:0036333,_x000D_ GO:0018024,_x000D_ GO:0098532,_x000D_ GO:0046976,_x000D_ GO:0031509,_x000D_ GO:0006338,_x000D_ GO:0097421,_x000D_ GO:0035098,_x000D_ GO:0070734,_x000D_ GO:0003714,_x000D_ GO:0016740,_x000D_ GO:0005654,_x000D_ GO:0045944,_x000D_ GO:0000122,_x000D_ GO:0005515,_x000D_ GO:0031507	response to tetrachloromethane,_x000D_ chromatin binding,_x000D_ methyltransferase activity,_x000D_ chromatin organization,_x000D_ methylation,_x000D_ chromosome, telomeric region,_x000D_ nucleus,_x000D_ hepatocyte homeostasis,_x000D_ histone-lysine N-methyltransferase activity,_x000D_ histone H3-K27 trimethylation,_x000D_ histone methyltransferase activity (H3-K27 specific),_x000D_ subtelomeric heterochromatin formation,_x000D_ chromatin remodeling,_x000D_ liver regeneration,_x000D_ ESC/E(Z) complex,_x000D_ histone H3-K27 methylation,_x000D_ transcription corepressor activity,_x000D_ transferase activity,_x000D_ nucleoplasm,_x000D_ positive regulation of transcription by RNA polymerase II,_x000D_ negative regulation of transcription by RNA polymerase II,_x000D_ protein binding,_x000D_ heterochromatin formation
Transcription	Transcription factors	Overlapping with other modules	Transcription factors	Ezh2	KEGG & GO				GO:0000122,_x000D_ GO:0003714,_x000D_ GO:0001932,_x000D_ GO:0018024,_x000D_ GO:0005694,_x000D_ GO:0000785,_x000D_ GO:0008168,_x000D_ GO:1990841,_x000D_ GO:0014898,_x000D_ GO:0016740,_x000D_ GO:0031509,_x000D_ GO:0070734,_x000D_ GO:0070878,_x000D_ GO:0003677,_x000D_ GO:1900006,_x000D_ GO:0070314,_x000D_ GO:0034244,_x000D_ GO:0014013,_x000D_ GO:0005634,_x000D_ GO:0030183,_x000D_ GO:0008284,_x000D_ GO:0000781,_x000D_ GO:0048511,_x000D_ GO:0000978,_x000D_ GO:0000976,_x000D_ GO:0045892,_x000D_ GO:0036333,_x000D_ GO:0042752,_x000D_ GO:0006306,_x000D_ GO:0071902,_x000D_ GO:0070301,_x000D_ GO:0045605,_x000D_ GO:1904772,_x000D_ GO:0000979,_x000D_ GO:0106222,_x000D_ GO:0006357,_x000D_ GO:1900016,_x000D_ GO:0010468,_x000D_ GO:0031490,_x000D_ GO:0071168,_x000D_ GO:0003723,_x000D_ GO:0003682,_x000D_ GO:0046976,_x000D_ GO:0005737,_x000D_ GO:0098532,_x000D_ GO:0071707,_x000D_ GO:0043433,_x000D_ GO:0045814,_x000D_ GO:0001222,_x000D_ GO:0010629,_x000D_ GO:0005677,_x000D_ GO:0050767,_x000D_ GO:0045120,_x000D_ GO:0043565,_x000D_ GO:0035098,_x000D_ GO:0097421,_x000D_ GO:0006325,_x000D_ GO:0042054,_x000D_ GO:0051932,_x000D_ GO:0005654,_x000D_ GO:0032259,_x000D_ GO:0035984,_x000D_ GO:0043547,_x000D_ GO:0016279,_x000D_ GO:0021695,_x000D_ GO:0043021,_x000D_ GO:0016571,_x000D_ GO:0042127,_x000D_ GO:0043406,_x000D_ GO:0014834,_x000D_ GO:0051154,_x000D_ GO:0048387,_x000D_ GO:2000134,_x000D_ GO:0005515,_x000D_ GO:0048468,_x000D_ GO:0005721,_x000D_ GO:1902808,_x000D_ GO:0010718	negative regulation of transcription by RNA polymerase II,_x000D_ transcription corepressor activity,_x000D_ regulation of protein phosphorylation,_x000D_ histone-lysine N-methyltransferase activity,_x000D_ chromosome,_x000D_ chromatin,_x000D_ methyltransferase activity,_x000D_ promoter-specific chromatin binding,_x000D_ cardiac muscle hypertrophy in response to stress,_x000D_ transferase activity,_x000D_ subtelomeric heterochromatin formation,_x000D_ histone H3-K27 methylation,_x000D_ primary miRNA binding,_x000D_ DNA binding,_x000D_ positive regulation of dendrite development,_x000D_ G1 to G0 transition,_x000D_ negative regulation of transcription elongation by RNA polymerase II,_x000D_ regulation of gliogenesis,_x000D_ nucleus,_x000D_ B cell differentiation,_x000D_ positive regulation of cell population proliferation,_x000D_ chromosome, telomeric region,_x000D_ rhythmic process,_x000D_ RNA polymerase II cis-regulatory region sequence-specific DNA binding,_x000D_ transcription cis-regulatory region binding,_x000D_ negative regulation of DNA-templated transcription,_x000D_ hepatocyte homeostasis,_x000D_ regulation of circadian rhythm,_x000D_ DNA methylation,_x000D_ positive regulation of protein serine/threonine kinase activity,_x000D_ cellular response to hydrogen peroxide,_x000D_ negative regulation of epidermal cell differentiation,_x000D_ response to tetrachloromethane,_x000D_ RNA polymerase II core promoter sequence-specific DNA binding,_x000D_ lncRNA binding,_x000D_ regulation of transcription by RNA polymerase II,_x000D_ negative regulation of cytokine production involved in inflammatory response,_x000D_ regulation of gene expression,_x000D_ chromatin DNA binding,_x000D_ protein localization to chromatin,_x000D_ RNA binding,_x000D_ chromatin binding,_x000D_ histone methyltransferase activity (H3-K27 specific),_x000D_ cytoplasm,_x000D_ histone H3-K27 trimethylation,_x000D_ immunoglobulin heavy chain V-D-J recombination,_x000D_ negative regulation of DNA-binding transcription factor activity,_x000D_ negative regulation of gene expression, epigenetic,_x000D_ transcription corepressor binding,_x000D_ negative regulation of gene expression,_x000D_ chromatin silencing complex,_x000D_ regulation of neurogenesis,_x000D_ pronucleus,_x000D_ sequence-specific DNA binding,_x000D_ ESC/E(Z) complex,_x000D_ liver regeneration,_x000D_ chromatin organization,_x000D_ histone methyltransferase activity,_x000D_ synaptic transmission, GABAergic,_x000D_ nucleoplasm,_x000D_ methylation,_x000D_ cellular response to trichostatin A,_x000D_ positive regulation of GTPase activity,_x000D_ protein-lysine N-methyltransferase activity,_x000D_ cerebellar cortex development,_x000D_ ribonucleoprotein complex binding,_x000D_ histone methylation,_x000D_ regulation of cell population proliferation,_x000D_ positive regulation of MAP kinase activity,_x000D_ skeletal muscle satellite cell maintenance involved in skeletal muscle regeneration,_x000D_ negative regulation of striated muscle cell differentiation,_x000D_ negative regulation of retinoic acid receptor signaling pathway,_x000D_ negative regulation of G1/S transition of mitotic cell cycle,_x000D_ protein binding,_x000D_ cell development,_x000D_ pericentric heterochromatin,_x000D_ positive regulation of cell cycle G1/S phase transition,_x000D_ positive regulation of epithelial to mesenchymal transition
Transcription	Transcription factors	Overlapping with other modules	Transcription factors	Fabp4	KEGG & GO				GO:0008289,_x000D_ GO:0005654,_x000D_ GO:0071356,_x000D_ GO:0071285,_x000D_ GO:0051427,_x000D_ GO:0001816,_x000D_ GO:0045892,_x000D_ GO:0042632,_x000D_ GO:0005634,_x000D_ GO:0050729,_x000D_ GO:0050873,_x000D_ GO:0009617,_x000D_ GO:0005504,_x000D_ GO:0036041,_x000D_ GO:0050872,_x000D_ GO:0005737,_x000D_ GO:0008284,_x000D_ GO:0120162,_x000D_ GO:0015909,_x000D_ GO:0015908,_x000D_ GO:0005324,_x000D_ GO:0050727,_x000D_ GO:0006469,_x000D_ GO:0005829,_x000D_ GO:0006631	lipid binding,_x000D_ nucleoplasm,_x000D_ cellular response to tumor necrosis factor,_x000D_ cellular response to lithium ion,_x000D_ hormone receptor binding,_x000D_ cytokine production,_x000D_ negative regulation of DNA-templated transcription,_x000D_ cholesterol homeostasis,_x000D_ nucleus,_x000D_ positive regulation of inflammatory response,_x000D_ brown fat cell differentiation,_x000D_ response to bacterium,_x000D_ fatty acid binding,_x000D_ long-chain fatty acid binding,_x000D_ white fat cell differentiation,_x000D_ cytoplasm,_x000D_ positive regulation of cell population proliferation,_x000D_ positive regulation of cold-induced thermogenesis,_x000D_ long-chain fatty acid transport,_x000D_ fatty acid transport,_x000D_ long-chain fatty acid transporter activity,_x000D_ regulation of inflammatory response,_x000D_ negative regulation of protein kinase activity,_x000D_ cytosol,_x000D_ fatty acid metabolic process
Transcription	Transcription factors	Overlapping with other modules	Transcription factors	Fos	KEGG & GO				GO:0035976,_x000D_ GO:0035914,_x000D_ GO:0071276,_x000D_ GO:0001228,_x000D_ GO:0001221,_x000D_ GO:0007179,_x000D_ GO:0045944,_x000D_ GO:0003690,_x000D_ GO:0060395,_x000D_ GO:0005783,_x000D_ GO:0006366,_x000D_ GO:0005654,_x000D_ GO:0061629,_x000D_ GO:0031668,_x000D_ GO:0006357,_x000D_ GO:0034614,_x000D_ GO:0000981,_x000D_ GO:0000978,_x000D_ GO:0003677,_x000D_ GO:0003700,_x000D_ GO:0005634,_x000D_ GO:0044877,_x000D_ GO:0007399,_x000D_ GO:0042802,_x000D_ GO:0009410,_x000D_ GO:0071277,_x000D_ GO:0045672,_x000D_ GO:1901216,_x000D_ GO:0070412,_x000D_ GO:0005737,_x000D_ GO:1902895,_x000D_ GO:0043005,_x000D_ GO:0003682,_x000D_ GO:0000976,_x000D_ GO:0035994,_x000D_ GO:0045893,_x000D_ GO:0043565,_x000D_ GO:0005667,_x000D_ GO:0010468,_x000D_ GO:0006355,_x000D_ GO:0016020,_x000D_ GO:0005515,_x000D_ GO:0090575,_x000D_ GO:0032993,_x000D_ GO:1990837,_x000D_ GO:0000979	transcription factor AP-1 complex,_x000D_ skeletal muscle cell differentiation,_x000D_ cellular response to cadmium ion,_x000D_ DNA-binding transcription activator activity, RNA polymerase II-specific,_x000D_ transcription coregulator binding,_x000D_ transforming growth factor beta receptor signaling pathway,_x000D_ positive regulation of transcription by RNA polymerase II,_x000D_ double-stranded DNA binding,_x000D_ SMAD protein signal transduction,_x000D_ endoplasmic reticulum,_x000D_ transcription by RNA polymerase II,_x000D_ nucleoplasm,_x000D_ RNA polymerase II-specific DNA-binding transcription factor binding,_x000D_ cellular response to extracellular stimulus,_x000D_ regulation of transcription by RNA polymerase II,_x000D_ cellular response to reactive oxygen species,_x000D_ DNA-binding transcription factor activity, RNA polymerase II-specific,_x000D_ RNA polymerase II cis-regulatory region sequence-specific DNA binding,_x000D_ DNA binding,_x000D_ DNA-binding transcription factor activity,_x000D_ nucleus,_x000D_ protein-containing complex binding,_x000D_ nervous system development,_x000D_ identical protein binding,_x000D_ response to xenobiotic stimulus,_x000D_ cellular response to calcium ion,_x000D_ positive regulation of osteoclast differentiation,_x000D_ positive regulation of neuron death,_x000D_ R-SMAD binding,_x000D_ cytoplasm,_x000D_ positive regulation of miRNA transcription,_x000D_ neuron projection,_x000D_ chromatin binding,_x000D_ transcription cis-regulatory region binding,_x000D_ response to muscle stretch,_x000D_ positive regulation of DNA-templated transcription,_x000D_ sequence-specific DNA binding,_x000D_ transcription regulator complex,_x000D_ regulation of gene expression,_x000D_ regulation of DNA-templated transcription,_x000D_ membrane,_x000D_ protein binding,_x000D_ RNA polymerase II transcription regulator complex,_x000D_ protein-DNA complex,_x000D_ sequence-specific double-stranded DNA binding,_x000D_ RNA polymerase II core promoter sequence-specific DNA binding
Transcription	Transcription factors	Overlapping with other modules	Transcription factors	Foxo1	KEGG & GO				GO:0009267,_x000D_ GO:0003677,_x000D_ GO:0097150,_x000D_ GO:0006914,_x000D_ GO:0043565,_x000D_ GO:0045722,_x000D_ GO:0006357,_x000D_ GO:0090090,_x000D_ GO:0042127,_x000D_ GO:0042593,_x000D_ GO:0034599,_x000D_ GO:0008286,_x000D_ GO:0006355,_x000D_ GO:0001568,_x000D_ GO:0000981,_x000D_ GO:0043065,_x000D_ GO:0006974,_x000D_ GO:0005515,_x000D_ GO:0008134,_x000D_ GO:0045944,_x000D_ GO:1903243,_x000D_ GO:0005654,_x000D_ GO:0070542,_x000D_ GO:0032869,_x000D_ GO:0043066,_x000D_ GO:0008013,_x000D_ GO:0006915,_x000D_ GO:0051721,_x000D_ GO:0003700,_x000D_ GO:0030154,_x000D_ GO:0001223,_x000D_ GO:0045599,_x000D_ GO:2000377,_x000D_ GO:2000177,_x000D_ GO:0001228,_x000D_ GO:0005737,_x000D_ GO:0032873,_x000D_ GO:0031625,_x000D_ GO:0005634,_x000D_ GO:0000978,_x000D_ GO:0045893,_x000D_ GO:0031490,_x000D_ GO:0010508,_x000D_ GO:0071455,_x000D_ GO:0006111,_x000D_ GO:0005829,_x000D_ GO:0001227,_x000D_ GO:1990841,_x000D_ GO:0071732,_x000D_ GO:0045732	cellular response to starvation,_x000D_ DNA binding,_x000D_ neuronal stem cell population maintenance,_x000D_ autophagy,_x000D_ sequence-specific DNA binding,_x000D_ positive regulation of gluconeogenesis,_x000D_ regulation of transcription by RNA polymerase II,_x000D_ negative regulation of canonical Wnt signaling pathway,_x000D_ regulation of cell population proliferation,_x000D_ glucose homeostasis,_x000D_ cellular response to oxidative stress,_x000D_ insulin receptor signaling pathway,_x000D_ regulation of DNA-templated transcription,_x000D_ blood vessel development,_x000D_ DNA-binding transcription factor activity, RNA polymerase II-specific,_x000D_ positive regulation of apoptotic process,_x000D_ cellular response to DNA damage stimulus,_x000D_ protein binding,_x000D_ transcription factor binding,_x000D_ positive regulation of transcription by RNA polymerase II,_x000D_ negative regulation of cardiac muscle hypertrophy in response to stress,_x000D_ nucleoplasm,_x000D_ response to fatty acid,_x000D_ cellular response to insulin stimulus,_x000D_ negative regulation of apoptotic process,_x000D_ beta-catenin binding,_x000D_ apoptotic process,_x000D_ protein phosphatase 2A binding,_x000D_ DNA-binding transcription factor activity,_x000D_ cell differentiation,_x000D_ transcription coactivator binding,_x000D_ negative regulation of fat cell differentiation,_x000D_ regulation of reactive oxygen species metabolic process,_x000D_ regulation of neural precursor cell proliferation,_x000D_ DNA-binding transcription activator activity, RNA polymerase II-specific,_x000D_ cytoplasm,_x000D_ negative regulation of stress-activated MAPK cascade,_x000D_ ubiquitin protein ligase binding,_x000D_ nucleus,_x000D_ RNA polymerase II cis-regulatory region sequence-specific DNA binding,_x000D_ positive regulation of DNA-templated transcription,_x000D_ chromatin DNA binding,_x000D_ positive regulation of autophagy,_x000D_ cellular response to hyperoxia,_x000D_ regulation of gluconeogenesis,_x000D_ cytosol,_x000D_ DNA-binding transcription repressor activity, RNA polymerase II-specific,_x000D_ promoter-specific chromatin binding,_x000D_ cellular response to nitric oxide,_x000D_ positive regulation of protein catabolic process
Transcription	Transcription factors	Overlapping with other modules	Transcription factors	Foxo3	KEGG & GO				GO:1903428,_x000D_ GO:1901300,_x000D_ GO:0005759,_x000D_ GO:0008013,_x000D_ GO:0001227,_x000D_ GO:0043525,_x000D_ GO:1902895,_x000D_ GO:0048854,_x000D_ GO:0005654,_x000D_ GO:0006915,_x000D_ GO:0007568,_x000D_ GO:0010508,_x000D_ GO:0045893,_x000D_ GO:0045944,_x000D_ GO:2000177,_x000D_ GO:0005634,_x000D_ GO:0005739,_x000D_ GO:0097192,_x000D_ GO:0001547,_x000D_ GO:0042593,_x000D_ GO:0034599,_x000D_ GO:0043565,_x000D_ GO:0006417,_x000D_ GO:0001228,_x000D_ GO:1990837,_x000D_ GO:0030336,_x000D_ GO:2000377,_x000D_ GO:0031490,_x000D_ GO:0003677,_x000D_ GO:0030330,_x000D_ GO:0000122,_x000D_ GO:2000353,_x000D_ GO:0014737,_x000D_ GO:0005515,_x000D_ GO:0000976,_x000D_ GO:0000981,_x000D_ GO:0032991,_x000D_ GO:0042149,_x000D_ GO:0090090,_x000D_ GO:0045665,_x000D_ GO:0070542,_x000D_ GO:0090571,_x000D_ GO:0000978,_x000D_ GO:0097150,_x000D_ GO:0034246,_x000D_ GO:0003700,_x000D_ GO:0006355,_x000D_ GO:0006357,_x000D_ GO:0001544,_x000D_ GO:0042594,_x000D_ GO:0033209,_x000D_ GO:0045591,_x000D_ GO:0001221,_x000D_ GO:0045648,_x000D_ GO:0006390,_x000D_ GO:0016020,_x000D_ GO:0005737,_x000D_ GO:0001556,_x000D_ GO:0043065,_x000D_ GO:0019901,_x000D_ GO:0001542,_x000D_ GO:0005741,_x000D_ GO:0005829	positive regulation of reactive oxygen species biosynthetic process,_x000D_ positive regulation of hydrogen peroxide-mediated programmed cell death,_x000D_ mitochondrial matrix,_x000D_ beta-catenin binding,_x000D_ DNA-binding transcription repressor activity, RNA polymerase II-specific,_x000D_ positive regulation of neuron apoptotic process,_x000D_ positive regulation of miRNA transcription,_x000D_ brain morphogenesis,_x000D_ nucleoplasm,_x000D_ apoptotic process,_x000D_ aging,_x000D_ positive regulation of autophagy,_x000D_ positive regulation of DNA-templated transcription,_x000D_ positive regulation of transcription by RNA polymerase II,_x000D_ regulation of neural precursor cell proliferation,_x000D_ nucleus,_x000D_ mitochondrion,_x000D_ extrinsic apoptotic signaling pathway in absence of ligand,_x000D_ antral ovarian follicle growth,_x000D_ glucose homeostasis,_x000D_ cellular response to oxidative stress,_x000D_ sequence-specific DNA binding,_x000D_ regulation of translation,_x000D_ DNA-binding transcription activator activity, RNA polymerase II-specific,_x000D_ sequence-specific double-stranded DNA binding,_x000D_ negative regulation of cell migration,_x000D_ regulation of reactive oxygen species metabolic process,_x000D_ chromatin DNA binding,_x000D_ DNA binding,_x000D_ DNA damage response, signal transduction by p53 class mediator,_x000D_ negative regulation of transcription by RNA polymerase II,_x000D_ positive regulation of endothelial cell apoptotic process,_x000D_ positive regulation of muscle atrophy,_x000D_ protein binding,_x000D_ transcription cis-regulatory region binding,_x000D_ DNA-binding transcription factor activity, RNA polymerase II-specific,_x000D_ protein-containing complex,_x000D_ cellular response to glucose starvation,_x000D_ negative regulation of canonical Wnt signaling pathway,_x000D_ negative regulation of neuron differentiation,_x000D_ response to fatty acid,_x000D_ RNA polymerase II transcription repressor complex,_x000D_ RNA polymerase II cis-regulatory region sequence-specific DNA binding,_x000D_ neuronal stem cell population maintenance,_x000D_ mitochondrial transcription factor activity,_x000D_ DNA-binding transcription factor activity,_x000D_ regulation of DNA-templated transcription,_x000D_ regulation of transcription by RNA polymerase II,_x000D_ initiation of primordial ovarian follicle growth,_x000D_ response to starvation,_x000D_ tumor necrosis factor-mediated signaling pathway,_x000D_ positive regulation of regulatory T cell differentiation,_x000D_ transcription coregulator binding,_x000D_ positive regulation of erythrocyte differentiation,_x000D_ mitochondrial transcription,_x000D_ membrane,_x000D_ cytoplasm,_x000D_ oocyte maturation,_x000D_ positive regulation of apoptotic process,_x000D_ protein kinase binding,_x000D_ ovulation from ovarian follicle,_x000D_ mitochondrial outer membrane,_x000D_ cytosol
Transcription	Transcription factors	Overlapping with other modules	Transcription factors	Gadd45a	TFLink				NA	NA
Transcription	Transcription factors	Overlapping with other modules	Transcription factors	Gsk3b	KEGG & GO				GO:0090090,_x000D_ GO:0098696,_x000D_ GO:0030425,_x000D_ GO:0071260,_x000D_ GO:0000166,_x000D_ GO:0033690,_x000D_ GO:0002020,_x000D_ GO:0005178,_x000D_ GO:0007165,_x000D_ GO:2000738,_x000D_ GO:0006983,_x000D_ GO:0007163,_x000D_ GO:0045724,_x000D_ GO:0005654,_x000D_ GO:0002039,_x000D_ GO:0043066,_x000D_ GO:0005739,_x000D_ GO:0045672,_x000D_ GO:0043065,_x000D_ GO:1902042,_x000D_ GO:0097191,_x000D_ GO:0035729,_x000D_ GO:0010508,_x000D_ GO:0050774,_x000D_ GO:0043197,_x000D_ GO:0031333,_x000D_ GO:0014069,_x000D_ GO:1900271,_x000D_ GO:0070507,_x000D_ GO:0048156,_x000D_ GO:0005975,_x000D_ GO:0021766,_x000D_ GO:0043407,_x000D_ GO:0030424,_x000D_ GO:0035733,_x000D_ GO:0016301,_x000D_ GO:0061629,_x000D_ GO:0034452,_x000D_ GO:2000740,_x000D_ GO:0006468,_x000D_ GO:0031625,_x000D_ GO:0046777,_x000D_ GO:0014043,_x000D_ GO:0032436,_x000D_ GO:0044297,_x000D_ GO:0010629,_x000D_ GO:2000573,_x000D_ GO:0000320,_x000D_ GO:0005886,_x000D_ GO:1901030,_x000D_ GO:0010614,_x000D_ GO:0042981,_x000D_ GO:0098978,_x000D_ GO:2000463,_x000D_ GO:0005634,_x000D_ GO:2000727,_x000D_ GO:0048511,_x000D_ GO:1904781,_x000D_ GO:0051001,_x000D_ GO:0010043,_x000D_ GO:0150101,_x000D_ GO:0071109,_x000D_ GO:0001954,_x000D_ GO:0046825,_x000D_ GO:0043198,_x000D_ GO:1900181,_x000D_ GO:0032991,_x000D_ GO:0032092,_x000D_ GO:0045773,_x000D_ GO:0061049,_x000D_ GO:0045597,_x000D_ GO:0050321,_x000D_ GO:1904339,_x000D_ GO:2000300,_x000D_ GO:0071300,_x000D_ GO:0035556,_x000D_ GO:0032007,_x000D_ GO:0016020,_x000D_ GO:0043227,_x000D_ GO:0007409,_x000D_ GO:2000171,_x000D_ GO:0008286,_x000D_ GO:0070885,_x000D_ GO:0005813,_x000D_ GO:0018105,_x000D_ GO:0010977,_x000D_ GO:0001558,_x000D_ GO:0097284,_x000D_ GO:0009968,_x000D_ GO:0045667,_x000D_ GO:0030011,_x000D_ GO:0045887,_x000D_ GO:1904886,_x000D_ GO:0070840,_x000D_ GO:0005874,_x000D_ GO:1901216,_x000D_ GO:0031334,_x000D_ GO:0106027,_x000D_ GO:0043025,_x000D_ GO:0045886,_x000D_ GO:0043547,_x000D_ GO:0007010,_x000D_ GO:0030877,_x000D_ GO:1990909,_x000D_ GO:0008013,_x000D_ GO:0048471,_x000D_ GO:0046827,_x000D_ GO:2001223,_x000D_ GO:0016055,_x000D_ GO:0043525,_x000D_ GO:0006611,_x000D_ GO:0010975,_x000D_ GO:0045944,_x000D_ GO:0016310,_x000D_ GO:1990904,_x000D_ GO:0090290,_x000D_ GO:0016477,_x000D_ GO:0005829,_x000D_ GO:0010800,_x000D_ GO:0005524,_x000D_ GO:0031175,_x000D_ GO:0030010,_x000D_ GO:0007623,_x000D_ GO:0030516,_x000D_ GO:0036016,_x000D_ GO:0007399,_x000D_ GO:0007275,_x000D_ GO:0032091,_x000D_ GO:0044027,_x000D_ GO:0004674,_x000D_ GO:0048814,_x000D_ GO:0070059,_x000D_ GO:0045121,_x000D_ GO:0042752,_x000D_ GO:0005977,_x000D_ GO:1901984,_x000D_ GO:0060070,_x000D_ GO:0030426,_x000D_ GO:1905240,_x000D_ GO:0005737,_x000D_ GO:1901215,_x000D_ GO:0045732,_x000D_ GO:0048168,_x000D_ GO:0014902,_x000D_ GO:1904646,_x000D_ GO:0001837,_x000D_ GO:0048661,_x000D_ GO:0051059,_x000D_ GO:0032886,_x000D_ GO:1904780,_x000D_ GO:0005515,_x000D_ GO:0006349,_x000D_ GO:0097192,_x000D_ GO:0099159,_x000D_ GO:0010822,_x000D_ GO:0034236,_x000D_ GO:0004672,_x000D_ GO:0010628,_x000D_ GO:0045444,_x000D_ GO:0050770,_x000D_ GO:0030154,_x000D_ GO:0035255,_x000D_ GO:0034392,_x000D_ GO:0016740,_x000D_ GO:0007520,_x000D_ GO:0010918,_x000D_ GO:0106310,_x000D_ GO:0009887,_x000D_ GO:0018107,_x000D_ GO:0019901,_x000D_ GO:0035372,_x000D_ GO:1903566,_x000D_ GO:0046849	negative regulation of canonical Wnt signaling pathway,_x000D_ regulation of neurotransmitter receptor localization to postsynaptic specialization membrane,_x000D_ dendrite,_x000D_ cellular response to mechanical stimulus,_x000D_ nucleotide binding,_x000D_ positive regulation of osteoblast proliferation,_x000D_ protease binding,_x000D_ integrin binding,_x000D_ signal transduction,_x000D_ positive regulation of stem cell differentiation,_x000D_ ER overload response,_x000D_ establishment or maintenance of cell polarity,_x000D_ positive regulation of cilium assembly,_x000D_ nucleoplasm,_x000D_ p53 binding,_x000D_ negative regulation of apoptotic process,_x000D_ mitochondrion,_x000D_ positive regulation of osteoclast differentiation,_x000D_ positive regulation of apoptotic process,_x000D_ negative regulation of extrinsic apoptotic signaling pathway via death domain receptors,_x000D_ extrinsic apoptotic signaling pathway,_x000D_ cellular response to hepatocyte growth factor stimulus,_x000D_ positive regulation of autophagy,_x000D_ negative regulation of dendrite morphogenesis,_x000D_ dendritic spine,_x000D_ negative regulation of protein-containing complex assembly,_x000D_ postsynaptic density,_x000D_ regulation of long-term synaptic potentiation,_x000D_ regulation of microtubule cytoskeleton organization,_x000D_ tau protein binding,_x000D_ carbohydrate metabolic process,_x000D_ hippocampus development,_x000D_ negative regulation of MAP kinase activity,_x000D_ axon,_x000D_ hepatic stellate cell activation,_x000D_ kinase activity,_x000D_ RNA polymerase II-specific DNA-binding transcription factor binding,_x000D_ dynactin binding,_x000D_ negative regulation of mesenchymal stem cell differentiation,_x000D_ protein phosphorylation,_x000D_ ubiquitin protein ligase binding,_x000D_ protein autophosphorylation,_x000D_ negative regulation of neuron maturation,_x000D_ positive regulation of proteasomal ubiquitin-dependent protein catabolic process,_x000D_ cell body,_x000D_ negative regulation of gene expression,_x000D_ positive regulation of DNA biosynthetic process,_x000D_ re-entry into mitotic cell cycle,_x000D_ plasma membrane,_x000D_ positive regulation of mitochondrial outer membrane permeabilization involved in apoptotic signaling pathway,_x000D_ negative regulation of cardiac muscle hypertrophy,_x000D_ regulation of apoptotic process,_x000D_ glutamatergic synapse,_x000D_ positive regulation of excitatory postsynaptic potential,_x000D_ nucleus,_x000D_ positive regulation of cardiac muscle cell differentiation,_x000D_ rhythmic process,_x000D_ positive regulation of protein localization to centrosome,_x000D_ negative regulation of nitric-oxide synthase activity,_x000D_ response to zinc ion,_x000D_ regulation of microtubule anchoring at centrosome,_x000D_ superior temporal gyrus development,_x000D_ positive regulation of cell-matrix adhesion,_x000D_ regulation of protein export from nucleus,_x000D_ dendritic shaft,_x000D_ negative regulation of protein localization to nucleus,_x000D_ protein-containing complex,_x000D_ positive regulation of protein binding,_x000D_ positive regulation of axon extension,_x000D_ cell growth involved in cardiac muscle cell development,_x000D_ positive regulation of cell differentiation,_x000D_ tau-protein kinase activity,_x000D_ negative regulation of dopaminergic neuron differentiation,_x000D_ regulation of synaptic vesicle exocytosis,_x000D_ cellular response to retinoic acid,_x000D_ intracellular signal transduction,_x000D_ negative regulation of TOR signaling,_x000D_ membrane,_x000D_ membrane-bounded organelle,_x000D_ axonogenesis,_x000D_ negative regulation of dendrite development,_x000D_ insulin receptor signaling pathway,_x000D_ negative regulation of calcineurin-NFAT signaling cascade,_x000D_ centrosome,_x000D_ peptidyl-serine phosphorylation,_x000D_ negative regulation of neuron projection development,_x000D_ regulation of cell growth,_x000D_ hepatocyte apoptotic process,_x000D_ negative regulation of signal transduction,_x000D_ regulation of osteoblast differentiation,_x000D_ maintenance of cell polarity,_x000D_ positive regulation of synaptic assembly at neuromuscular junction,_x000D_ beta-catenin destruction complex disassembly,_x000D_ dynein complex binding,_x000D_ microtubule,_x000D_ positive regulation of neuron death,_x000D_ positive regulation of protein-containing complex assembly,_x000D_ neuron projection organization,_x000D_ neuronal cell body,_x000D_ negative regulation of synaptic assembly at neuromuscular junction,_x000D_ positive regulation of GTPase activity,_x000D_ cytoskeleton organization,_x000D_ beta-catenin destruction complex,_x000D_ Wnt signalosome,_x000D_ beta-catenin binding,_x000D_ perinuclear region of cytoplasm,_x000D_ positive regulation of protein export from nucleus,_x000D_ negative regulation of neuron migration,_x000D_ Wnt signaling pathway,_x000D_ positive regulation of neuron apoptotic process,_x000D_ protein export from nucleus,_x000D_ regulation of neuron projection development,_x000D_ positive regulation of transcription by RNA polymerase II,_x000D_ phosphorylation,_x000D_ ribonucleoprotein complex,_x000D_ positive regulation of osteoclast proliferation,_x000D_ cell migration,_x000D_ cytosol,_x000D_ positive regulation of peptidyl-threonine phosphorylation,_x000D_ ATP binding,_x000D_ neuron projection development,_x000D_ establishment of cell polarity,_x000D_ circadian rhythm,_x000D_ regulation of axon extension,_x000D_ cellular response to interleukin-3,_x000D_ nervous system development,_x000D_ multicellular organism development,_x000D_ negative regulation of protein binding,_x000D_ hypermethylation of CpG island,_x000D_ protein serine/threonine kinase activity,_x000D_ regulation of dendrite morphogenesis,_x000D_ intrinsic apoptotic signaling pathway in response to endoplasmic reticulum stress,_x000D_ membrane raft,_x000D_ regulation of circadian rhythm,_x000D_ glycogen metabolic process,_x000D_ negative regulation of protein acetylation,_x000D_ canonical Wnt signaling pathway,_x000D_ growth cone,_x000D_ negative regulation of canonical Wnt signaling pathway involved in osteoblast differentiation,_x000D_ cytoplasm,_x000D_ negative regulation of neuron death,_x000D_ positive regulation of protein catabolic process,_x000D_ regulation of neuronal synaptic plasticity,_x000D_ myotube differentiation,_x000D_ cellular response to amyloid-beta,_x000D_ epithelial to mesenchymal transition,_x000D_ positive regulation of smooth muscle cell proliferation,_x000D_ NF-kappaB binding,_x000D_ regulation of microtubule-based process,_x000D_ negative regulation of protein localization to centrosome,_x000D_ protein binding,_x000D_ regulation of gene expression by genomic imprinting,_x000D_ extrinsic apoptotic signaling pathway in absence of ligand,_x000D_ regulation of modification of postsynaptic structure,_x000D_ positive regulation of mitochondrion organization,_x000D_ protein kinase A catalytic subunit binding,_x000D_ protein kinase activity,_x000D_ positive regulation of gene expression,_x000D_ fat cell differentiation,_x000D_ regulation of axonogenesis,_x000D_ cell differentiation,_x000D_ ionotropic glutamate receptor binding,_x000D_ negative regulation of smooth muscle cell apoptotic process,_x000D_ transferase activity,_x000D_ myoblast fusion,_x000D_ positive regulation of mitochondrial membrane potential,_x000D_ protein serine kinase activity,_x000D_ animal organ morphogenesis,_x000D_ peptidyl-threonine phosphorylation,_x000D_ protein kinase binding,_x000D_ protein localization to microtubule,_x000D_ positive regulation of protein localization to cilium,_x000D_ bone remodeling
Transcription	Transcription factors	Overlapping with other modules	Transcription factors	Gtf2a1	KEGG & GO				GO:0045944,_x000D_ GO:0001091,_x000D_ GO:0097550,_x000D_ GO:0016251,_x000D_ GO:0005515,_x000D_ GO:0005654,_x000D_ GO:0003677,_x000D_ GO:0017025,_x000D_ GO:0005669,_x000D_ GO:0006366,_x000D_ GO:0005829,_x000D_ GO:0000979,_x000D_ GO:0061629,_x000D_ GO:0005634,_x000D_ GO:0005737,_x000D_ GO:0006367,_x000D_ GO:0005672,_x000D_ GO:0046982,_x000D_ GO:0060261	positive regulation of transcription by RNA polymerase II,_x000D_ RNA polymerase II general transcription initiation factor binding,_x000D_ transcription preinitiation complex,_x000D_ RNA polymerase II general transcription initiation factor activity,_x000D_ protein binding,_x000D_ nucleoplasm,_x000D_ DNA binding,_x000D_ TBP-class protein binding,_x000D_ transcription factor TFIID complex,_x000D_ transcription by RNA polymerase II,_x000D_ cytosol,_x000D_ RNA polymerase II core promoter sequence-specific DNA binding,_x000D_ RNA polymerase II-specific DNA-binding transcription factor binding,_x000D_ nucleus,_x000D_ cytoplasm,_x000D_ transcription initiation at RNA polymerase II promoter,_x000D_ transcription factor TFIIA complex,_x000D_ protein heterodimerization activity,_x000D_ positive regulation of transcription initiation by RNA polymerase II
Transcription	Transcription factors	Overlapping with other modules	Transcription factors	Gtf2a2	KEGG & GO				GO:0001091,_x000D_ GO:0042803,_x000D_ GO:0005669,_x000D_ GO:0005634,_x000D_ GO:0060261,_x000D_ GO:0006366,_x000D_ GO:0061629,_x000D_ GO:0051123,_x000D_ GO:0046982,_x000D_ GO:0030054,_x000D_ GO:0017025,_x000D_ GO:0005654,_x000D_ GO:0016251,_x000D_ GO:0005672,_x000D_ GO:0006367,_x000D_ GO:0045944	RNA polymerase II general transcription initiation factor binding,_x000D_ protein homodimerization activity,_x000D_ transcription factor TFIID complex,_x000D_ nucleus,_x000D_ positive regulation of transcription initiation by RNA polymerase II,_x000D_ transcription by RNA polymerase II,_x000D_ RNA polymerase II-specific DNA-binding transcription factor binding,_x000D_ RNA polymerase II preinitiation complex assembly,_x000D_ protein heterodimerization activity,_x000D_ cell junction,_x000D_ TBP-class protein binding,_x000D_ nucleoplasm,_x000D_ RNA polymerase II general transcription initiation factor activity,_x000D_ transcription factor TFIIA complex,_x000D_ transcription initiation at RNA polymerase II promoter,_x000D_ positive regulation of transcription by RNA polymerase II
Transcription	Transcription factors	Overlapping with other modules	Transcription factors	Gtf2b	KEGG & GO				GO:0016604,_x000D_ GO:0003677,_x000D_ GO:0070897,_x000D_ GO:0000979,_x000D_ GO:0008270,_x000D_ GO:0019083,_x000D_ GO:1904798,_x000D_ GO:0005654,_x000D_ GO:0046966,_x000D_ GO:0051123,_x000D_ GO:0006366,_x000D_ GO:0005515,_x000D_ GO:0005634,_x000D_ GO:0006352,_x000D_ GO:1990114,_x000D_ GO:0005669,_x000D_ GO:0000993,_x000D_ GO:0090575,_x000D_ GO:0006367,_x000D_ GO:0006473,_x000D_ GO:0016407,_x000D_ GO:0140297,_x000D_ GO:0017025,_x000D_ GO:1990841,_x000D_ GO:0032993,_x000D_ GO:0016746,_x000D_ GO:0097550,_x000D_ GO:0004402,_x000D_ GO:0001174,_x000D_ GO:0005694,_x000D_ GO:0016251,_x000D_ GO:0046872,_x000D_ GO:0016740	nuclear body,_x000D_ DNA binding,_x000D_ transcription preinitiation complex assembly,_x000D_ RNA polymerase II core promoter sequence-specific DNA binding,_x000D_ zinc ion binding,_x000D_ viral transcription,_x000D_ positive regulation of core promoter binding,_x000D_ nucleoplasm,_x000D_ nuclear thyroid hormone receptor binding,_x000D_ RNA polymerase II preinitiation complex assembly,_x000D_ transcription by RNA polymerase II,_x000D_ protein binding,_x000D_ nucleus,_x000D_ DNA-templated transcription initiation,_x000D_ RNA polymerase II core complex assembly,_x000D_ transcription factor TFIID complex,_x000D_ RNA polymerase II complex binding,_x000D_ RNA polymerase II transcription regulator complex,_x000D_ transcription initiation at RNA polymerase II promoter,_x000D_ protein acetylation,_x000D_ acetyltransferase activity,_x000D_ DNA-binding transcription factor binding,_x000D_ TBP-class protein binding,_x000D_ promoter-specific chromatin binding,_x000D_ protein-DNA complex,_x000D_ acyltransferase activity,_x000D_ transcription preinitiation complex,_x000D_ histone acetyltransferase activity,_x000D_ transcriptional start site selection at RNA polymerase II promoter,_x000D_ chromosome,_x000D_ RNA polymerase II general transcription initiation factor activity,_x000D_ metal ion binding,_x000D_ transferase activity
Transcription	Transcription factors	Overlapping with other modules	Transcription factors	Gtf2i	KEGG & GO				GO:0043025,_x000D_ GO:0009790,_x000D_ GO:0014886,_x000D_ GO:0005654,_x000D_ GO:0006366,_x000D_ GO:0005634,_x000D_ GO:0003700,_x000D_ GO:0016525,_x000D_ GO:0100026,_x000D_ GO:0005737,_x000D_ GO:0051481,_x000D_ GO:0005515,_x000D_ GO:0042995,_x000D_ GO:0001228,_x000D_ GO:0051019,_x000D_ GO:0061629,_x000D_ GO:0003677	neuronal cell body,_x000D_ embryo development,_x000D_ transition between slow and fast fiber,_x000D_ nucleoplasm,_x000D_ transcription by RNA polymerase II,_x000D_ nucleus,_x000D_ DNA-binding transcription factor activity,_x000D_ negative regulation of angiogenesis,_x000D_ NA,_x000D_ cytoplasm,_x000D_ negative regulation of cytosolic calcium ion concentration,_x000D_ protein binding,_x000D_ cell projection,_x000D_ DNA-binding transcription activator activity, RNA polymerase II-specific,_x000D_ mitogen-activated protein kinase binding,_x000D_ RNA polymerase II-specific DNA-binding transcription factor binding,_x000D_ DNA binding
Transcription	Transcription factors	Overlapping with other modules	Transcription factors	Hdac1	KEGG & GO				GO:0048471,_x000D_ GO:1990841,_x000D_ GO:0070888,_x000D_ GO:0002039,_x000D_ GO:0047485,_x000D_ GO:0043025,_x000D_ GO:0000976,_x000D_ GO:0009913,_x000D_ GO:0010629,_x000D_ GO:0045893,_x000D_ GO:0061029,_x000D_ GO:0042733,_x000D_ GO:0016580,_x000D_ GO:0045892,_x000D_ GO:0060789,_x000D_ GO:0043005,_x000D_ GO:0007492,_x000D_ GO:0048511,_x000D_ GO:0005634,_x000D_ GO:0000978,_x000D_ GO:0001046,_x000D_ GO:2000273,_x000D_ GO:0008284,_x000D_ GO:0043066,_x000D_ GO:0051059,_x000D_ GO:0003677,_x000D_ GO:0000118,_x000D_ GO:0033558,_x000D_ GO:0044877,_x000D_ GO:0017053,_x000D_ GO:0042475,_x000D_ GO:0061629,_x000D_ GO:0005515,_x000D_ GO:0006357,_x000D_ GO:0000792,_x000D_ GO:0005654,_x000D_ GO:0140297,_x000D_ GO:0001222,_x000D_ GO:0045944,_x000D_ GO:0042826,_x000D_ GO:0043124,_x000D_ GO:0006325,_x000D_ GO:0006338,_x000D_ GO:0060766,_x000D_ GO:0016581,_x000D_ GO:0003714,_x000D_ GO:0000122,_x000D_ GO:0048714,_x000D_ GO:0032922,_x000D_ GO:0000785,_x000D_ GO:0019213,_x000D_ GO:0090090,_x000D_ GO:0016575,_x000D_ GO:0070932,_x000D_ GO:0052548,_x000D_ GO:0043922,_x000D_ GO:0007623,_x000D_ GO:0006476,_x000D_ GO:0005737,_x000D_ GO:0070933,_x000D_ GO:0030182,_x000D_ GO:0006346,_x000D_ GO:0004407,_x000D_ GO:0005667,_x000D_ GO:0021766,_x000D_ GO:0032991,_x000D_ GO:0000979,_x000D_ GO:0003682,_x000D_ GO:0016787,_x000D_ GO:0019899,_x000D_ GO:2001243,_x000D_ GO:0061198,_x000D_ GO:0035851,_x000D_ GO:0005829	perinuclear region of cytoplasm,_x000D_ promoter-specific chromatin binding,_x000D_ E-box binding,_x000D_ p53 binding,_x000D_ protein N-terminus binding,_x000D_ neuronal cell body,_x000D_ transcription cis-regulatory region binding,_x000D_ epidermal cell differentiation,_x000D_ negative regulation of gene expression,_x000D_ positive regulation of DNA-templated transcription,_x000D_ eyelid development in camera-type eye,_x000D_ embryonic digit morphogenesis,_x000D_ Sin3 complex,_x000D_ negative regulation of DNA-templated transcription,_x000D_ hair follicle placode formation,_x000D_ neuron projection,_x000D_ endoderm development,_x000D_ rhythmic process,_x000D_ nucleus,_x000D_ RNA polymerase II cis-regulatory region sequence-specific DNA binding,_x000D_ core promoter sequence-specific DNA binding,_x000D_ positive regulation of signaling receptor activity,_x000D_ positive regulation of cell population proliferation,_x000D_ negative regulation of apoptotic process,_x000D_ NF-kappaB binding,_x000D_ DNA binding,_x000D_ histone deacetylase complex,_x000D_ protein lysine deacetylase activity,_x000D_ protein-containing complex binding,_x000D_ transcription repressor complex,_x000D_ odontogenesis of dentin-containing tooth,_x000D_ RNA polymerase II-specific DNA-binding transcription factor binding,_x000D_ protein binding,_x000D_ regulation of transcription by RNA polymerase II,_x000D_ heterochromatin,_x000D_ nucleoplasm,_x000D_ DNA-binding transcription factor binding,_x000D_ transcription corepressor binding,_x000D_ positive regulation of transcription by RNA polymerase II,_x000D_ histone deacetylase binding,_x000D_ negative regulation of I-kappaB kinase/NF-kappaB signaling,_x000D_ chromatin organization,_x000D_ chromatin remodeling,_x000D_ negative regulation of androgen receptor signaling pathway,_x000D_ NuRD complex,_x000D_ transcription corepressor activity,_x000D_ negative regulation of transcription by RNA polymerase II,_x000D_ positive regulation of oligodendrocyte differentiation,_x000D_ circadian regulation of gene expression,_x000D_ chromatin,_x000D_ deacetylase activity,_x000D_ negative regulation of canonical Wnt signaling pathway,_x000D_ histone deacetylation,_x000D_ histone H3 deacetylation,_x000D_ regulation of endopeptidase activity,_x000D_ negative regulation by host of viral transcription,_x000D_ circadian rhythm,_x000D_ protein deacetylation,_x000D_ cytoplasm,_x000D_ histone H4 deacetylation,_x000D_ neuron differentiation,_x000D_ DNA methylation-dependent heterochromatin formation,_x000D_ histone deacetylase activity,_x000D_ transcription regulator complex,_x000D_ hippocampus development,_x000D_ protein-containing complex,_x000D_ RNA polymerase II core promoter sequence-specific DNA binding,_x000D_ chromatin binding,_x000D_ hydrolase activity,_x000D_ enzyme binding,_x000D_ negative regulation of intrinsic apoptotic signaling pathway,_x000D_ fungiform papilla formation,_x000D_ Krueppel-associated box domain binding,_x000D_ cytosol
Transcription	Transcription factors	Overlapping with other modules	Transcription factors	Hdac2	KEGG & GO				GO:0032922,_x000D_ GO:0005737,_x000D_ GO:0009913,_x000D_ GO:0034739,_x000D_ GO:0043066,_x000D_ GO:0000118,_x000D_ GO:0000792,_x000D_ GO:0006476,_x000D_ GO:0051896,_x000D_ GO:0001222,_x000D_ GO:0043565,_x000D_ GO:0070828,_x000D_ GO:0043433,_x000D_ GO:0032991,_x000D_ GO:0031072,_x000D_ GO:0042475,_x000D_ GO:0032732,_x000D_ GO:0000122,_x000D_ GO:0048511,_x000D_ GO:2000757,_x000D_ GO:0051059,_x000D_ GO:0005634,_x000D_ GO:0051091,_x000D_ GO:0045862,_x000D_ GO:0045944,_x000D_ GO:0005657,_x000D_ GO:0005654,_x000D_ GO:0043392,_x000D_ GO:0090571,_x000D_ GO:0016581,_x000D_ GO:0019899,_x000D_ GO:0033558,_x000D_ GO:1990841,_x000D_ GO:0090090,_x000D_ GO:0042826,_x000D_ GO:0021766,_x000D_ GO:0016787,_x000D_ GO:0005667,_x000D_ GO:0070734,_x000D_ GO:0006338,_x000D_ GO:0035851,_x000D_ GO:0045892,_x000D_ GO:0035984,_x000D_ GO:0090311,_x000D_ GO:0031490,_x000D_ GO:0000785,_x000D_ GO:0016580,_x000D_ GO:0019213,_x000D_ GO:0008284,_x000D_ GO:0010977,_x000D_ GO:0060297,_x000D_ GO:0061029,_x000D_ GO:0070301,_x000D_ GO:0042733,_x000D_ GO:0042531,_x000D_ GO:2000273,_x000D_ GO:0006325,_x000D_ GO:0060789,_x000D_ GO:0003682,_x000D_ GO:0005515,_x000D_ GO:0016575,_x000D_ GO:0070933,_x000D_ GO:0070932,_x000D_ GO:0048714,_x000D_ GO:0017053,_x000D_ GO:0061000,_x000D_ GO:1902437,_x000D_ GO:0060044,_x000D_ GO:0055013,_x000D_ GO:0030182,_x000D_ GO:0035098,_x000D_ GO:0061629,_x000D_ GO:0000978,_x000D_ GO:0061198,_x000D_ GO:1902894,_x000D_ GO:0010718,_x000D_ GO:0006357,_x000D_ GO:0000781,_x000D_ GO:0032760,_x000D_ GO:0004407,_x000D_ GO:2001243,_x000D_ GO:0140297,_x000D_ GO:0016358	circadian regulation of gene expression,_x000D_ cytoplasm,_x000D_ epidermal cell differentiation,_x000D_ histone deacetylase activity (H4-K16 specific),_x000D_ negative regulation of apoptotic process,_x000D_ histone deacetylase complex,_x000D_ heterochromatin,_x000D_ protein deacetylation,_x000D_ regulation of protein kinase B signaling,_x000D_ transcription corepressor binding,_x000D_ sequence-specific DNA binding,_x000D_ heterochromatin organization,_x000D_ negative regulation of DNA-binding transcription factor activity,_x000D_ protein-containing complex,_x000D_ heat shock protein binding,_x000D_ odontogenesis of dentin-containing tooth,_x000D_ positive regulation of interleukin-1 production,_x000D_ negative regulation of transcription by RNA polymerase II,_x000D_ rhythmic process,_x000D_ negative regulation of peptidyl-lysine acetylation,_x000D_ NF-kappaB binding,_x000D_ nucleus,_x000D_ positive regulation of DNA-binding transcription factor activity,_x000D_ positive regulation of proteolysis,_x000D_ positive regulation of transcription by RNA polymerase II,_x000D_ replication fork,_x000D_ nucleoplasm,_x000D_ negative regulation of DNA binding,_x000D_ RNA polymerase II transcription repressor complex,_x000D_ NuRD complex,_x000D_ enzyme binding,_x000D_ protein lysine deacetylase activity,_x000D_ promoter-specific chromatin binding,_x000D_ negative regulation of canonical Wnt signaling pathway,_x000D_ histone deacetylase binding,_x000D_ hippocampus development,_x000D_ hydrolase activity,_x000D_ transcription regulator complex,_x000D_ histone H3-K27 methylation,_x000D_ chromatin remodeling,_x000D_ Krueppel-associated box domain binding,_x000D_ negative regulation of DNA-templated transcription,_x000D_ cellular response to trichostatin A,_x000D_ regulation of protein deacetylation,_x000D_ chromatin DNA binding,_x000D_ chromatin,_x000D_ Sin3 complex,_x000D_ deacetylase activity,_x000D_ positive regulation of cell population proliferation,_x000D_ negative regulation of neuron projection development,_x000D_ regulation of sarcomere organization,_x000D_ eyelid development in camera-type eye,_x000D_ cellular response to hydrogen peroxide,_x000D_ embryonic digit morphogenesis,_x000D_ positive regulation of tyrosine phosphorylation of STAT protein,_x000D_ positive regulation of signaling receptor activity,_x000D_ chromatin organization,_x000D_ hair follicle placode formation,_x000D_ chromatin binding,_x000D_ protein binding,_x000D_ histone deacetylation,_x000D_ histone H4 deacetylation,_x000D_ histone H3 deacetylation,_x000D_ positive regulation of oligodendrocyte differentiation,_x000D_ transcription repressor complex,_x000D_ negative regulation of dendritic spine development,_x000D_ positive regulation of male mating behavior,_x000D_ negative regulation of cardiac muscle cell proliferation,_x000D_ cardiac muscle cell development,_x000D_ neuron differentiation,_x000D_ ESC/E(Z) complex,_x000D_ RNA polymerase II-specific DNA-binding transcription factor binding,_x000D_ RNA polymerase II cis-regulatory region sequence-specific DNA binding,_x000D_ fungiform papilla formation,_x000D_ negative regulation of miRNA transcription,_x000D_ positive regulation of epithelial to mesenchymal transition,_x000D_ regulation of transcription by RNA polymerase II,_x000D_ chromosome, telomeric region,_x000D_ positive regulation of tumor necrosis factor production,_x000D_ histone deacetylase activity,_x000D_ negative regulation of intrinsic apoptotic signaling pathway,_x000D_ DNA-binding transcription factor binding,_x000D_ dendrite development
Transcription	Transcription factors	Overlapping with other modules	Transcription factors	Hgf	KEGG & GO				GO:0008083,_x000D_ GO:0044877,_x000D_ GO:0050673,_x000D_ GO:0033137,_x000D_ GO:0014068,_x000D_ GO:0048012,_x000D_ GO:0060665,_x000D_ GO:1902042,_x000D_ GO:0001889,_x000D_ GO:1902947,_x000D_ GO:1901299,_x000D_ GO:0042056,_x000D_ GO:0060326,_x000D_ GO:0043154,_x000D_ GO:0050731,_x000D_ GO:0050728,_x000D_ GO:0042802,_x000D_ GO:0006508,_x000D_ GO:0004252,_x000D_ GO:0000902,_x000D_ GO:0090201,_x000D_ GO:0032715,_x000D_ GO:0043410,_x000D_ GO:0035729,_x000D_ GO:0005515,_x000D_ GO:0005576,_x000D_ GO:0045766,_x000D_ GO:0005615,_x000D_ GO:0031643,_x000D_ GO:2000573,_x000D_ GO:0001934,_x000D_ GO:0032733,_x000D_ GO:1900744,_x000D_ GO:0051450,_x000D_ GO:0043066,_x000D_ GO:0070572,_x000D_ GO:0030335,_x000D_ GO:0005102	growth factor activity,_x000D_ protein-containing complex binding,_x000D_ epithelial cell proliferation,_x000D_ negative regulation of peptidyl-serine phosphorylation,_x000D_ positive regulation of phosphatidylinositol 3-kinase signaling,_x000D_ hepatocyte growth factor receptor signaling pathway,_x000D_ regulation of branching involved in salivary gland morphogenesis by mesenchymal-epithelial signaling,_x000D_ negative regulation of extrinsic apoptotic signaling pathway via death domain receptors,_x000D_ liver development,_x000D_ regulation of tau-protein kinase activity,_x000D_ negative regulation of hydrogen peroxide-mediated programmed cell death,_x000D_ chemoattractant activity,_x000D_ cell chemotaxis,_x000D_ negative regulation of cysteine-type endopeptidase activity involved in apoptotic process,_x000D_ positive regulation of peptidyl-tyrosine phosphorylation,_x000D_ negative regulation of inflammatory response,_x000D_ identical protein binding,_x000D_ proteolysis,_x000D_ serine-type endopeptidase activity,_x000D_ cell morphogenesis,_x000D_ negative regulation of release of cytochrome c from mitochondria,_x000D_ negative regulation of interleukin-6 production,_x000D_ positive regulation of MAPK cascade,_x000D_ cellular response to hepatocyte growth factor stimulus,_x000D_ protein binding,_x000D_ extracellular region,_x000D_ positive regulation of angiogenesis,_x000D_ extracellular space,_x000D_ positive regulation of myelination,_x000D_ positive regulation of DNA biosynthetic process,_x000D_ positive regulation of protein phosphorylation,_x000D_ positive regulation of interleukin-10 production,_x000D_ regulation of p38MAPK cascade,_x000D_ myoblast proliferation,_x000D_ negative regulation of apoptotic process,_x000D_ positive regulation of neuron projection regeneration,_x000D_ positive regulation of cell migration,_x000D_ signaling receptor binding
Transcription	Transcription factors	Overlapping with other modules	Transcription factors	Hif1a	KEGG & GO				GO:0000122,_x000D_ GO:0006355,_x000D_ GO:0035774,_x000D_ GO:0031625,_x000D_ GO:0008542,_x000D_ GO:0019901,_x000D_ GO:0048546,_x000D_ GO:0006110,_x000D_ GO:0002248,_x000D_ GO:0001525,_x000D_ GO:1903599,_x000D_ GO:0010629,_x000D_ GO:0016607,_x000D_ GO:0030502,_x000D_ GO:0051216,_x000D_ GO:0045722,_x000D_ GO:0032364,_x000D_ GO:0006357,_x000D_ GO:0071542,_x000D_ GO:0043619,_x000D_ GO:0001666,_x000D_ GO:0001568,_x000D_ GO:0000981,_x000D_ GO:0070101,_x000D_ GO:0061030,_x000D_ GO:0097411,_x000D_ GO:0050790,_x000D_ GO:0070888,_x000D_ GO:0043536,_x000D_ GO:0098586,_x000D_ GO:0005654,_x000D_ GO:0021502,_x000D_ GO:0048661,_x000D_ GO:0060992,_x000D_ GO:2001054,_x000D_ GO:1900017,_x000D_ GO:2000378,_x000D_ GO:0014850,_x000D_ GO:0051541,_x000D_ GO:0005829,_x000D_ GO:0003208,_x000D_ GO:0019904,_x000D_ GO:0042127,_x000D_ GO:0002052,_x000D_ GO:0008284,_x000D_ GO:0001223,_x000D_ GO:0010508,_x000D_ GO:0001755,_x000D_ GO:0046886,_x000D_ GO:0043065,_x000D_ GO:0006089,_x000D_ GO:0042593,_x000D_ GO:2000273,_x000D_ GO:0010468,_x000D_ GO:0030279,_x000D_ GO:0005515,_x000D_ GO:0007165,_x000D_ GO:0046716,_x000D_ GO:0000977,_x000D_ GO:0045906,_x000D_ GO:1902895,_x000D_ GO:0061629,_x000D_ GO:0001947,_x000D_ GO:0070243,_x000D_ GO:0090575,_x000D_ GO:0046983,_x000D_ GO:0030154,_x000D_ GO:0016239,_x000D_ GO:1903715,_x000D_ GO:0016604,_x000D_ GO:0045944,_x000D_ GO:0005737,_x000D_ GO:0044877,_x000D_ GO:0002039,_x000D_ GO:0032991,_x000D_ GO:0070244,_x000D_ GO:0048593,_x000D_ GO:0045926,_x000D_ GO:0045648,_x000D_ GO:0048514,_x000D_ GO:2000434,_x000D_ GO:0001228,_x000D_ GO:0032007,_x000D_ GO:0010628,_x000D_ GO:0010575,_x000D_ GO:0021987,_x000D_ GO:0019899,_x000D_ GO:0046982,_x000D_ GO:0003700,_x000D_ GO:0000785,_x000D_ GO:0005634,_x000D_ GO:0016922,_x000D_ GO:0001892,_x000D_ GO:0060574,_x000D_ GO:0019896,_x000D_ GO:0043565,_x000D_ GO:0000302,_x000D_ GO:0061419,_x000D_ GO:0001837,_x000D_ GO:0045893,_x000D_ GO:0061072,_x000D_ GO:0035162,_x000D_ GO:0032909,_x000D_ GO:0010634,_x000D_ GO:0051879,_x000D_ GO:0003677,_x000D_ GO:0001922,_x000D_ GO:0061298,_x000D_ GO:0001216,_x000D_ GO:0031514,_x000D_ GO:0045766,_x000D_ GO:0005667,_x000D_ GO:0043524,_x000D_ GO:0032963,_x000D_ GO:0071456,_x000D_ GO:0030949,_x000D_ GO:0042826,_x000D_ GO:0001678,_x000D_ GO:0043066,_x000D_ GO:0010573,_x000D_ GO:0042541,_x000D_ GO:0001944,_x000D_ GO:0003151,_x000D_ GO:0000978,_x000D_ GO:0006879,_x000D_ GO:0007595,_x000D_ GO:1903377	negative regulation of transcription by RNA polymerase II,_x000D_ regulation of DNA-templated transcription,_x000D_ positive regulation of insulin secretion involved in cellular response to glucose stimulus,_x000D_ ubiquitin protein ligase binding,_x000D_ visual learning,_x000D_ protein kinase binding,_x000D_ digestive tract morphogenesis,_x000D_ regulation of glycolytic process,_x000D_ connective tissue replacement involved in inflammatory response wound healing,_x000D_ angiogenesis,_x000D_ positive regulation of autophagy of mitochondrion,_x000D_ negative regulation of gene expression,_x000D_ nuclear speck,_x000D_ negative regulation of bone mineralization,_x000D_ cartilage development,_x000D_ positive regulation of gluconeogenesis,_x000D_ oxygen homeostasis,_x000D_ regulation of transcription by RNA polymerase II,_x000D_ dopaminergic neuron differentiation,_x000D_ regulation of transcription from RNA polymerase II promoter in response to oxidative stress,_x000D_ response to hypoxia,_x000D_ blood vessel development,_x000D_ DNA-binding transcription factor activity, RNA polymerase II-specific,_x000D_ positive regulation of chemokine-mediated signaling pathway,_x000D_ epithelial cell differentiation involved in mammary gland alveolus development,_x000D_ hypoxia-inducible factor-1alpha signaling pathway,_x000D_ regulation of catalytic activity,_x000D_ E-box binding,_x000D_ positive regulation of blood vessel endothelial cell migration,_x000D_ cellular response to virus,_x000D_ nucleoplasm,_x000D_ neural fold elevation formation,_x000D_ positive regulation of smooth muscle cell proliferation,_x000D_ response to fungicide,_x000D_ negative regulation of mesenchymal cell apoptotic process,_x000D_ positive regulation of cytokine production involved in inflammatory response,_x000D_ negative regulation of reactive oxygen species metabolic process,_x000D_ response to muscle activity,_x000D_ elastin metabolic process,_x000D_ cytosol,_x000D_ cardiac ventricle morphogenesis,_x000D_ protein domain specific binding,_x000D_ regulation of cell population proliferation,_x000D_ positive regulation of neuroblast proliferation,_x000D_ positive regulation of cell population proliferation,_x000D_ transcription coactivator binding,_x000D_ positive regulation of autophagy,_x000D_ neural crest cell migration,_x000D_ positive regulation of hormone biosynthetic process,_x000D_ positive regulation of apoptotic process,_x000D_ lactate metabolic process,_x000D_ glucose homeostasis,_x000D_ positive regulation of signaling receptor activity,_x000D_ regulation of gene expression,_x000D_ negative regulation of ossification,_x000D_ protein binding,_x000D_ signal transduction,_x000D_ muscle cell cellular homeostasis,_x000D_ RNA polymerase II transcription regulatory region sequence-specific DNA binding,_x000D_ negative regulation of vasoconstriction,_x000D_ positive regulation of miRNA transcription,_x000D_ RNA polymerase II-specific DNA-binding transcription factor binding,_x000D_ heart looping,_x000D_ regulation of thymocyte apoptotic process,_x000D_ RNA polymerase II transcription regulator complex,_x000D_ protein dimerization activity,_x000D_ cell differentiation,_x000D_ positive regulation of macroautophagy,_x000D_ regulation of aerobic respiration,_x000D_ nuclear body,_x000D_ positive regulation of transcription by RNA polymerase II,_x000D_ cytoplasm,_x000D_ protein-containing complex binding,_x000D_ p53 binding,_x000D_ protein-containing complex,_x000D_ negative regulation of thymocyte apoptotic process,_x000D_ camera-type eye morphogenesis,_x000D_ negative regulation of growth,_x000D_ positive regulation of erythrocyte differentiation,_x000D_ blood vessel morphogenesis,_x000D_ regulation of protein neddylation,_x000D_ DNA-binding transcription activator activity, RNA polymerase II-specific,_x000D_ negative regulation of TOR signaling,_x000D_ positive regulation of gene expression,_x000D_ positive regulation of vascular endothelial growth factor production,_x000D_ cerebral cortex development,_x000D_ enzyme binding,_x000D_ protein heterodimerization activity,_x000D_ DNA-binding transcription factor activity,_x000D_ chromatin,_x000D_ nucleus,_x000D_ nuclear receptor binding,_x000D_ embryonic placenta development,_x000D_ intestinal epithelial cell maturation,_x000D_ axonal transport of mitochondrion,_x000D_ sequence-specific DNA binding,_x000D_ response to reactive oxygen species,_x000D_ positive regulation of transcription from RNA polymerase II promoter in response to hypoxia,_x000D_ epithelial to mesenchymal transition,_x000D_ positive regulation of DNA-templated transcription,_x000D_ iris morphogenesis,_x000D_ embryonic hemopoiesis,_x000D_ regulation of transforming growth factor beta2 production,_x000D_ positive regulation of epithelial cell migration,_x000D_ Hsp90 protein binding,_x000D_ DNA binding,_x000D_ B-1 B cell homeostasis,_x000D_ retina vasculature development in camera-type eye,_x000D_ DNA-binding transcription activator activity,_x000D_ motile cilium,_x000D_ positive regulation of angiogenesis,_x000D_ transcription regulator complex,_x000D_ negative regulation of neuron apoptotic process,_x000D_ collagen metabolic process,_x000D_ cellular response to hypoxia,_x000D_ positive regulation of vascular endothelial growth factor receptor signaling pathway,_x000D_ histone deacetylase binding,_x000D_ cellular glucose homeostasis,_x000D_ negative regulation of apoptotic process,_x000D_ vascular endothelial growth factor production,_x000D_ hemoglobin biosynthetic process,_x000D_ vasculature development,_x000D_ outflow tract morphogenesis,_x000D_ RNA polymerase II cis-regulatory region sequence-specific DNA binding,_x000D_ cellular iron ion homeostasis,_x000D_ lactation,_x000D_ negative regulation of oxidative stress-induced neuron intrinsic apoptotic signaling pathway
Transcription	Transcription factors	Overlapping with other modules	Transcription factors	Hnf4a	KEGG & GO				GO:0005102,_x000D_ GO:0007164,_x000D_ GO:0030154,_x000D_ GO:0060395,_x000D_ GO:0000062,_x000D_ GO:0004879,_x000D_ GO:0044877,_x000D_ GO:0045722,_x000D_ GO:0042593,_x000D_ GO:0006355,_x000D_ GO:0006591,_x000D_ GO:0050796,_x000D_ GO:0070328,_x000D_ GO:0045892,_x000D_ GO:0045944,_x000D_ GO:0007548,_x000D_ GO:0000976,_x000D_ GO:0009749,_x000D_ GO:0000981,_x000D_ GO:0045723,_x000D_ GO:0042752,_x000D_ GO:0006805,_x000D_ GO:0006357,_x000D_ GO:0042803,_x000D_ GO:0001221,_x000D_ GO:0003682,_x000D_ GO:0055091,_x000D_ GO:0005737,_x000D_ GO:0070365,_x000D_ GO:0036042,_x000D_ GO:0023019,_x000D_ GO:0048856,_x000D_ GO:0070540,_x000D_ GO:0006637,_x000D_ GO:0005504,_x000D_ GO:0008285,_x000D_ GO:0045893,_x000D_ GO:0000978,_x000D_ GO:0048511,_x000D_ GO:0008270,_x000D_ GO:0005515,_x000D_ GO:0042308,_x000D_ GO:0005654,_x000D_ GO:0061629,_x000D_ GO:0050544,_x000D_ GO:0003700,_x000D_ GO:0000987,_x000D_ GO:0043433,_x000D_ GO:0006629,_x000D_ GO:0046872,_x000D_ GO:0045216,_x000D_ GO:0030336,_x000D_ GO:0032534,_x000D_ GO:1902569,_x000D_ GO:0043565,_x000D_ GO:0003677,_x000D_ GO:0055088,_x000D_ GO:0042632,_x000D_ GO:0007596,_x000D_ GO:0030308,_x000D_ GO:1990837,_x000D_ GO:0001228,_x000D_ GO:0042532,_x000D_ GO:0016290,_x000D_ GO:0019216,_x000D_ GO:0140297,_x000D_ GO:0005829,_x000D_ GO:0010470,_x000D_ GO:0000785,_x000D_ GO:0003323,_x000D_ GO:0005634,_x000D_ GO:0045930	signaling receptor binding,_x000D_ establishment of tissue polarity,_x000D_ cell differentiation,_x000D_ SMAD protein signal transduction,_x000D_ fatty-acyl-CoA binding,_x000D_ nuclear receptor activity,_x000D_ protein-containing complex binding,_x000D_ positive regulation of gluconeogenesis,_x000D_ glucose homeostasis,_x000D_ regulation of DNA-templated transcription,_x000D_ ornithine metabolic process,_x000D_ regulation of insulin secretion,_x000D_ triglyceride homeostasis,_x000D_ negative regulation of DNA-templated transcription,_x000D_ positive regulation of transcription by RNA polymerase II,_x000D_ sex differentiation,_x000D_ transcription cis-regulatory region binding,_x000D_ response to glucose,_x000D_ DNA-binding transcription factor activity, RNA polymerase II-specific,_x000D_ positive regulation of fatty acid biosynthetic process,_x000D_ regulation of circadian rhythm,_x000D_ xenobiotic metabolic process,_x000D_ regulation of transcription by RNA polymerase II,_x000D_ protein homodimerization activity,_x000D_ transcription coregulator binding,_x000D_ chromatin binding,_x000D_ phospholipid homeostasis,_x000D_ cytoplasm,_x000D_ hepatocyte differentiation,_x000D_ long-chain fatty acyl-CoA binding,_x000D_ signal transduction involved in regulation of gene expression,_x000D_ anatomical structure development,_x000D_ stearic acid binding,_x000D_ acyl-CoA metabolic process,_x000D_ fatty acid binding,_x000D_ negative regulation of cell population proliferation,_x000D_ positive regulation of DNA-templated transcription,_x000D_ RNA polymerase II cis-regulatory region sequence-specific DNA binding,_x000D_ rhythmic process,_x000D_ zinc ion binding,_x000D_ protein binding,_x000D_ negative regulation of protein import into nucleus,_x000D_ nucleoplasm,_x000D_ RNA polymerase II-specific DNA-binding transcription factor binding,_x000D_ arachidonic acid binding,_x000D_ DNA-binding transcription factor activity,_x000D_ cis-regulatory region sequence-specific DNA binding,_x000D_ negative regulation of DNA-binding transcription factor activity,_x000D_ lipid metabolic process,_x000D_ metal ion binding,_x000D_ cell-cell junction organization,_x000D_ negative regulation of cell migration,_x000D_ regulation of microvillus assembly,_x000D_ negative regulation of activation of Janus kinase activity,_x000D_ sequence-specific DNA binding,_x000D_ DNA binding,_x000D_ lipid homeostasis,_x000D_ cholesterol homeostasis,_x000D_ blood coagulation,_x000D_ negative regulation of cell growth,_x000D_ sequence-specific double-stranded DNA binding,_x000D_ DNA-binding transcription activator activity, RNA polymerase II-specific,_x000D_ negative regulation of tyrosine phosphorylation of STAT protein,_x000D_ palmitoyl-CoA hydrolase activity,_x000D_ regulation of lipid metabolic process,_x000D_ DNA-binding transcription factor binding,_x000D_ cytosol,_x000D_ regulation of gastrulation,_x000D_ chromatin,_x000D_ type B pancreatic cell development,_x000D_ nucleus,_x000D_ negative regulation of mitotic cell cycle
Transcription	Transcription factors	Overlapping with other modules	Transcription factors	Ikbkb	KEGG & GO				GO:0005524,_x000D_ GO:0030866,_x000D_ GO:0010976,_x000D_ GO:0010765,_x000D_ GO:0042325,_x000D_ GO:1990459,_x000D_ GO:0007252,_x000D_ GO:0004672,_x000D_ GO:0097110,_x000D_ GO:2001259,_x000D_ GO:0043231,_x000D_ GO:0005634,_x000D_ GO:0009898,_x000D_ GO:0016020,_x000D_ GO:0033209,_x000D_ GO:0008384,_x000D_ GO:0016301,_x000D_ GO:0016740,_x000D_ GO:0035509,_x000D_ GO:1901216,_x000D_ GO:0008385,_x000D_ GO:0008284,_x000D_ GO:0042802,_x000D_ GO:0051092,_x000D_ GO:1903140,_x000D_ GO:0072659,_x000D_ GO:0000166,_x000D_ GO:0016310,_x000D_ GO:0046982,_x000D_ GO:0005515,_x000D_ GO:1903347,_x000D_ GO:0071356,_x000D_ GO:0044877,_x000D_ GO:0070498,_x000D_ GO:0019901,_x000D_ GO:0061847,_x000D_ GO:0004674,_x000D_ GO:0005737,_x000D_ GO:0007249,_x000D_ GO:0035631,_x000D_ GO:0043123,_x000D_ GO:0042803,_x000D_ GO:0018105,_x000D_ GO:0006468,_x000D_ GO:0031175,_x000D_ GO:0019903,_x000D_ GO:0001782,_x000D_ GO:0005829,_x000D_ GO:0045944	ATP binding,_x000D_ cortical actin cytoskeleton organization,_x000D_ positive regulation of neuron projection development,_x000D_ positive regulation of sodium ion transport,_x000D_ regulation of phosphorylation,_x000D_ transferrin receptor binding,_x000D_ I-kappaB phosphorylation,_x000D_ protein kinase activity,_x000D_ scaffold protein binding,_x000D_ positive regulation of cation channel activity,_x000D_ intracellular membrane-bounded organelle,_x000D_ nucleus,_x000D_ cytoplasmic side of plasma membrane,_x000D_ membrane,_x000D_ tumor necrosis factor-mediated signaling pathway,_x000D_ IkappaB kinase activity,_x000D_ kinase activity,_x000D_ transferase activity,_x000D_ negative regulation of myosin-light-chain-phosphatase activity,_x000D_ positive regulation of neuron death,_x000D_ IkappaB kinase complex,_x000D_ positive regulation of cell population proliferation,_x000D_ identical protein binding,_x000D_ positive regulation of NF-kappaB transcription factor activity,_x000D_ regulation of establishment of endothelial barrier,_x000D_ protein localization to plasma membrane,_x000D_ nucleotide binding,_x000D_ phosphorylation,_x000D_ protein heterodimerization activity,_x000D_ protein binding,_x000D_ negative regulation of bicellular tight junction assembly,_x000D_ cellular response to tumor necrosis factor,_x000D_ protein-containing complex binding,_x000D_ interleukin-1-mediated signaling pathway,_x000D_ protein kinase binding,_x000D_ response to cholecystokinin,_x000D_ protein serine/threonine kinase activity,_x000D_ cytoplasm,_x000D_ I-kappaB kinase/NF-kappaB signaling,_x000D_ CD40 receptor complex,_x000D_ positive regulation of I-kappaB kinase/NF-kappaB signaling,_x000D_ protein homodimerization activity,_x000D_ peptidyl-serine phosphorylation,_x000D_ protein phosphorylation,_x000D_ neuron projection development,_x000D_ protein phosphatase binding,_x000D_ B cell homeostasis,_x000D_ cytosol,_x000D_ positive regulation of transcription by RNA polymerase II
Transcription	Transcription factors	Overlapping with other modules	Transcription factors	Itgax	KEGG & GO				GO:0007160,_x000D_ GO:0009986,_x000D_ GO:0030335,_x000D_ GO:0010628,_x000D_ GO:1905956,_x000D_ GO:0008284,_x000D_ GO:0051607,_x000D_ GO:0034113,_x000D_ GO:0009897,_x000D_ GO:0098609,_x000D_ GO:0030971,_x000D_ GO:0045766,_x000D_ GO:0016020,_x000D_ GO:0007155,_x000D_ GO:0007229,_x000D_ GO:0031643,_x000D_ GO:0005178,_x000D_ GO:0016021,_x000D_ GO:0046872,_x000D_ GO:0008305,_x000D_ GO:0033627	cell-matrix adhesion,_x000D_ cell surface,_x000D_ positive regulation of cell migration,_x000D_ positive regulation of gene expression,_x000D_ positive regulation of endothelial tube morphogenesis,_x000D_ positive regulation of cell population proliferation,_x000D_ defense response to virus,_x000D_ heterotypic cell-cell adhesion,_x000D_ external side of plasma membrane,_x000D_ cell-cell adhesion,_x000D_ receptor tyrosine kinase binding,_x000D_ positive regulation of angiogenesis,_x000D_ membrane,_x000D_ cell adhesion,_x000D_ integrin-mediated signaling pathway,_x000D_ positive regulation of myelination,_x000D_ integrin binding,_x000D_ integral component of membrane,_x000D_ metal ion binding,_x000D_ integrin complex,_x000D_ cell adhesion mediated by integrin
Transcription	Transcription factors	Overlapping with other modules	Transcription factors	Jun	TFLink				NA	NA
Transcription	Transcription factors	Overlapping with other modules	Transcription factors	Keap1	KEGG & GO				GO:0042802,_x000D_ GO:0005654,_x000D_ GO:0005829,_x000D_ GO:0005515,_x000D_ GO:0001701,_x000D_ GO:0006355,_x000D_ GO:0005783,_x000D_ GO:0042994,_x000D_ GO:0005884,_x000D_ GO:0010629,_x000D_ GO:0031463,_x000D_ GO:0005912,_x000D_ GO:0032991,_x000D_ GO:0034451,_x000D_ GO:0005634,_x000D_ GO:0005925,_x000D_ GO:0010506,_x000D_ GO:0030496,_x000D_ GO:0071322,_x000D_ GO:0005737,_x000D_ GO:0034599,_x000D_ GO:0045604,_x000D_ GO:0016567,_x000D_ GO:0061629,_x000D_ GO:0008134,_x000D_ GO:0097718,_x000D_ GO:0006511,_x000D_ GO:0016234,_x000D_ GO:0071353	identical protein binding,_x000D_ nucleoplasm,_x000D_ cytosol,_x000D_ protein binding,_x000D_ in utero embryonic development,_x000D_ regulation of DNA-templated transcription,_x000D_ endoplasmic reticulum,_x000D_ cytoplasmic sequestering of transcription factor,_x000D_ actin filament,_x000D_ negative regulation of gene expression,_x000D_ Cul3-RING ubiquitin ligase complex,_x000D_ adherens junction,_x000D_ protein-containing complex,_x000D_ centriolar satellite,_x000D_ nucleus,_x000D_ focal adhesion,_x000D_ regulation of autophagy,_x000D_ midbody,_x000D_ cellular response to carbohydrate stimulus,_x000D_ cytoplasm,_x000D_ cellular response to oxidative stress,_x000D_ regulation of epidermal cell differentiation,_x000D_ protein ubiquitination,_x000D_ RNA polymerase II-specific DNA-binding transcription factor binding,_x000D_ transcription factor binding,_x000D_ disordered domain specific binding,_x000D_ ubiquitin-dependent protein catabolic process,_x000D_ inclusion body,_x000D_ cellular response to interleukin-4
Transcription	Transcription factors	Overlapping with other modules	Transcription factors	Kmt2a	KEGG & GO				GO:0032411,_x000D_ GO:0106363,_x000D_ GO:0048536,_x000D_ GO:0051568,_x000D_ GO:0035640,_x000D_ GO:0005515,_x000D_ GO:0071440,_x000D_ GO:0042802,_x000D_ GO:0045944,_x000D_ GO:0071339,_x000D_ GO:1901674,_x000D_ GO:0042800,_x000D_ GO:0003682,_x000D_ GO:0051571,_x000D_ GO:0005654,_x000D_ GO:0032259,_x000D_ GO:0035097,_x000D_ GO:2000615,_x000D_ GO:0065003,_x000D_ GO:0043984,_x000D_ GO:0070577,_x000D_ GO:0009791,_x000D_ GO:0008285,_x000D_ GO:0008168,_x000D_ GO:0010468,_x000D_ GO:0045893,_x000D_ GO:0048511,_x000D_ GO:0008542,_x000D_ GO:0035162,_x000D_ GO:0044648,_x000D_ GO:0051569,_x000D_ GO:0032922,_x000D_ GO:1905642,_x000D_ GO:0005634,_x000D_ GO:0097692,_x000D_ GO:0018026,_x000D_ GO:0009952,_x000D_ GO:0042054,_x000D_ GO:0006306,_x000D_ GO:0016740,_x000D_ GO:0050890,_x000D_ GO:0060216,_x000D_ GO:0080182,_x000D_ GO:0048172,_x000D_ GO:0008270,_x000D_ GO:0006325,_x000D_ GO:0009416,_x000D_ GO:0005829,_x000D_ GO:0046872,_x000D_ GO:0006355,_x000D_ GO:0045322,_x000D_ GO:0048873,_x000D_ GO:0018024,_x000D_ GO:0042803,_x000D_ GO:0003677	positive regulation of transporter activity,_x000D_ protein-cysteine methyltransferase activity,_x000D_ spleen development,_x000D_ histone H3-K4 methylation,_x000D_ exploration behavior,_x000D_ protein binding,_x000D_ regulation of histone H3-K14 acetylation,_x000D_ identical protein binding,_x000D_ positive regulation of transcription by RNA polymerase II,_x000D_ MLL1 complex,_x000D_ regulation of histone H3-K27 acetylation,_x000D_ histone methyltransferase activity (H3-K4 specific),_x000D_ chromatin binding,_x000D_ positive regulation of histone H3-K4 methylation,_x000D_ nucleoplasm,_x000D_ methylation,_x000D_ histone methyltransferase complex,_x000D_ regulation of histone H3-K9 acetylation,_x000D_ protein-containing complex assembly,_x000D_ histone H4-K16 acetylation,_x000D_ lysine-acetylated histone binding,_x000D_ post-embryonic development,_x000D_ negative regulation of cell population proliferation,_x000D_ methyltransferase activity,_x000D_ regulation of gene expression,_x000D_ positive regulation of DNA-templated transcription,_x000D_ rhythmic process,_x000D_ visual learning,_x000D_ embryonic hemopoiesis,_x000D_ histone H3-K4 dimethylation,_x000D_ regulation of histone H3-K4 methylation,_x000D_ circadian regulation of gene expression,_x000D_ negative regulation of DNA methylation,_x000D_ nucleus,_x000D_ histone H3-K4 monomethylation,_x000D_ peptidyl-lysine monomethylation,_x000D_ anterior/posterior pattern specification,_x000D_ histone methyltransferase activity,_x000D_ DNA methylation,_x000D_ transferase activity,_x000D_ cognition,_x000D_ definitive hemopoiesis,_x000D_ histone H3-K4 trimethylation,_x000D_ regulation of short-term neuronal synaptic plasticity,_x000D_ zinc ion binding,_x000D_ chromatin organization,_x000D_ response to light stimulus,_x000D_ cytosol,_x000D_ metal ion binding,_x000D_ regulation of DNA-templated transcription,_x000D_ unmethylated CpG binding,_x000D_ homeostasis of number of cells within a tissue,_x000D_ histone-lysine N-methyltransferase activity,_x000D_ protein homodimerization activity,_x000D_ DNA binding
Transcription	Transcription factors	Overlapping with other modules	Transcription factors	Kmt2b	KEGG & GO				GO:0009994,_x000D_ GO:0080182,_x000D_ GO:0042054,_x000D_ GO:0051568,_x000D_ GO:0016740,_x000D_ GO:0030728,_x000D_ GO:0042800,_x000D_ GO:0046872,_x000D_ GO:0006346,_x000D_ GO:0008168,_x000D_ GO:0051569,_x000D_ GO:0035097,_x000D_ GO:0032259,_x000D_ GO:0006325,_x000D_ GO:0044665,_x000D_ GO:0007613,_x000D_ GO:0044648,_x000D_ GO:0001541,_x000D_ GO:0097692,_x000D_ GO:0006355,_x000D_ GO:0008270,_x000D_ GO:0003677,_x000D_ GO:0005634,_x000D_ GO:0045893,_x000D_ GO:0018024,_x000D_ GO:0034968,_x000D_ GO:0045322	oocyte differentiation,_x000D_ histone H3-K4 trimethylation,_x000D_ histone methyltransferase activity,_x000D_ histone H3-K4 methylation,_x000D_ transferase activity,_x000D_ ovulation,_x000D_ histone methyltransferase activity (H3-K4 specific),_x000D_ metal ion binding,_x000D_ DNA methylation-dependent heterochromatin formation,_x000D_ methyltransferase activity,_x000D_ regulation of histone H3-K4 methylation,_x000D_ histone methyltransferase complex,_x000D_ methylation,_x000D_ chromatin organization,_x000D_ MLL1/2 complex,_x000D_ memory,_x000D_ histone H3-K4 dimethylation,_x000D_ ovarian follicle development,_x000D_ histone H3-K4 monomethylation,_x000D_ regulation of DNA-templated transcription,_x000D_ zinc ion binding,_x000D_ DNA binding,_x000D_ nucleus,_x000D_ positive regulation of DNA-templated transcription,_x000D_ histone-lysine N-methyltransferase activity,_x000D_ histone lysine methylation,_x000D_ unmethylated CpG binding
Transcription	Transcription factors	Overlapping with other modules	Transcription factors	Kmt2c	KEGG & GO				GO:0005515,_x000D_ GO:0061029,_x000D_ GO:0045944,_x000D_ GO:0016740,_x000D_ GO:0016571,_x000D_ GO:0005654,_x000D_ GO:0005634,_x000D_ GO:0042800,_x000D_ GO:0035097,_x000D_ GO:0046872,_x000D_ GO:0003713,_x000D_ GO:0007338,_x000D_ GO:0042054,_x000D_ GO:0016746,_x000D_ GO:0035264,_x000D_ GO:0044666,_x000D_ GO:0003677,_x000D_ GO:0008168,_x000D_ GO:0042393,_x000D_ GO:0048146,_x000D_ GO:0018024,_x000D_ GO:0097692,_x000D_ GO:0010468,_x000D_ GO:0032259,_x000D_ GO:0006325,_x000D_ GO:0006355	protein binding,_x000D_ eyelid development in camera-type eye,_x000D_ positive regulation of transcription by RNA polymerase II,_x000D_ transferase activity,_x000D_ histone methylation,_x000D_ nucleoplasm,_x000D_ nucleus,_x000D_ histone methyltransferase activity (H3-K4 specific),_x000D_ histone methyltransferase complex,_x000D_ metal ion binding,_x000D_ transcription coactivator activity,_x000D_ single fertilization,_x000D_ histone methyltransferase activity,_x000D_ acyltransferase activity,_x000D_ multicellular organism growth,_x000D_ MLL3/4 complex,_x000D_ DNA binding,_x000D_ methyltransferase activity,_x000D_ histone binding,_x000D_ positive regulation of fibroblast proliferation,_x000D_ histone-lysine N-methyltransferase activity,_x000D_ histone H3-K4 monomethylation,_x000D_ regulation of gene expression,_x000D_ methylation,_x000D_ chromatin organization,_x000D_ regulation of DNA-templated transcription
Transcription	Transcription factors	Overlapping with other modules	Transcription factors	Kmt2d	KEGG & GO				GO:0005654,_x000D_ GO:0010468,_x000D_ GO:0008168,_x000D_ GO:0043627,_x000D_ GO:0018024,_x000D_ GO:0003713,_x000D_ GO:0001228,_x000D_ GO:0051568,_x000D_ GO:0042800,_x000D_ GO:0005515,_x000D_ GO:0032259,_x000D_ GO:0080182,_x000D_ GO:0097692,_x000D_ GO:0033148,_x000D_ GO:0044666,_x000D_ GO:0042054,_x000D_ GO:0001555,_x000D_ GO:0001701,_x000D_ GO:0044648,_x000D_ GO:0046872,_x000D_ GO:0048477,_x000D_ GO:0035097,_x000D_ GO:0005634,_x000D_ GO:0008284,_x000D_ GO:0045944,_x000D_ GO:0016740,_x000D_ GO:0000976,_x000D_ GO:0042393,_x000D_ GO:0031507,_x000D_ GO:0006325	nucleoplasm,_x000D_ regulation of gene expression,_x000D_ methyltransferase activity,_x000D_ response to estrogen,_x000D_ histone-lysine N-methyltransferase activity,_x000D_ transcription coactivator activity,_x000D_ DNA-binding transcription activator activity, RNA polymerase II-specific,_x000D_ histone H3-K4 methylation,_x000D_ histone methyltransferase activity (H3-K4 specific),_x000D_ protein binding,_x000D_ methylation,_x000D_ histone H3-K4 trimethylation,_x000D_ histone H3-K4 monomethylation,_x000D_ positive regulation of intracellular estrogen receptor signaling pathway,_x000D_ MLL3/4 complex,_x000D_ histone methyltransferase activity,_x000D_ oocyte growth,_x000D_ in utero embryonic development,_x000D_ histone H3-K4 dimethylation,_x000D_ metal ion binding,_x000D_ oogenesis,_x000D_ histone methyltransferase complex,_x000D_ nucleus,_x000D_ positive regulation of cell population proliferation,_x000D_ positive regulation of transcription by RNA polymerase II,_x000D_ transferase activity,_x000D_ transcription cis-regulatory region binding,_x000D_ histone binding,_x000D_ heterochromatin formation,_x000D_ chromatin organization
Transcription	Transcription factors	Overlapping with other modules	Transcription factors	Lmnb1	KEGG & GO				GO:0005634,_x000D_ GO:0005737,_x000D_ GO:0043274,_x000D_ GO:0016363,_x000D_ GO:0005654,_x000D_ GO:0016020,_x000D_ GO:0006998,_x000D_ GO:1904609,_x000D_ GO:1990837,_x000D_ GO:0031965,_x000D_ GO:0003690,_x000D_ GO:0005637,_x000D_ GO:0005635,_x000D_ GO:0005652,_x000D_ GO:0010971,_x000D_ GO:0005882,_x000D_ GO:0008432,_x000D_ GO:0005638,_x000D_ GO:0046330	nucleus,_x000D_ cytoplasm,_x000D_ phospholipase binding,_x000D_ nuclear matrix,_x000D_ nucleoplasm,_x000D_ membrane,_x000D_ nuclear envelope organization,_x000D_ cellular response to monosodium L-glutamate,_x000D_ sequence-specific double-stranded DNA binding,_x000D_ nuclear membrane,_x000D_ double-stranded DNA binding,_x000D_ nuclear inner membrane,_x000D_ nuclear envelope,_x000D_ nuclear lamina,_x000D_ positive regulation of G2/M transition of mitotic cell cycle,_x000D_ intermediate filament,_x000D_ JUN kinase binding,_x000D_ lamin filament,_x000D_ positive regulation of JNK cascade
Transcription	Transcription factors	Overlapping with other modules	Transcription factors	Map3k7	KEGG & GO				GO:0007254,_x000D_ GO:0016020,_x000D_ GO:0043410,_x000D_ GO:0043539,_x000D_ GO:0004672,_x000D_ GO:1902443,_x000D_ GO:0001841,_x000D_ GO:0001649,_x000D_ GO:0001525,_x000D_ GO:0043276,_x000D_ GO:0005524,_x000D_ GO:0007250,_x000D_ GO:0140672,_x000D_ GO:0007252,_x000D_ GO:0005737,_x000D_ GO:0006468,_x000D_ GO:0046330,_x000D_ GO:0004709,_x000D_ GO:0043123,_x000D_ GO:0008385,_x000D_ GO:0005515,_x000D_ GO:0042802,_x000D_ GO:0051403,_x000D_ GO:0032743,_x000D_ GO:0007179,_x000D_ GO:2000377,_x000D_ GO:0006915,_x000D_ GO:0018107,_x000D_ GO:0016301,_x000D_ GO:0097110,_x000D_ GO:2000378,_x000D_ GO:0030971,_x000D_ GO:0005886,_x000D_ GO:0002726,_x000D_ GO:0060348,_x000D_ GO:0046872,_x000D_ GO:0016239,_x000D_ GO:0004708,_x000D_ GO:0019211,_x000D_ GO:0004707,_x000D_ GO:0000287,_x000D_ GO:0014069,_x000D_ GO:0043507,_x000D_ GO:0000165,_x000D_ GO:0005829,_x000D_ GO:0016740,_x000D_ GO:2001234,_x000D_ GO:0008349,_x000D_ GO:0060546,_x000D_ GO:0016310,_x000D_ GO:0007165,_x000D_ GO:0004674,_x000D_ GO:0043966,_x000D_ GO:0000166	JNK cascade,_x000D_ membrane,_x000D_ positive regulation of MAPK cascade,_x000D_ protein serine/threonine kinase activator activity,_x000D_ protein kinase activity,_x000D_ negative regulation of ripoptosome assembly involved in necroptotic process,_x000D_ neural tube formation,_x000D_ osteoblast differentiation,_x000D_ angiogenesis,_x000D_ anoikis,_x000D_ ATP binding,_x000D_ activation of NF-kappaB-inducing kinase activity,_x000D_ ATAC complex,_x000D_ I-kappaB phosphorylation,_x000D_ cytoplasm,_x000D_ protein phosphorylation,_x000D_ positive regulation of JNK cascade,_x000D_ MAP kinase kinase kinase activity,_x000D_ positive regulation of I-kappaB kinase/NF-kappaB signaling,_x000D_ IkappaB kinase complex,_x000D_ protein binding,_x000D_ identical protein binding,_x000D_ stress-activated MAPK cascade,_x000D_ positive regulation of interleukin-2 production,_x000D_ transforming growth factor beta receptor signaling pathway,_x000D_ regulation of reactive oxygen species metabolic process,_x000D_ apoptotic process,_x000D_ peptidyl-threonine phosphorylation,_x000D_ kinase activity,_x000D_ scaffold protein binding,_x000D_ negative regulation of reactive oxygen species metabolic process,_x000D_ receptor tyrosine kinase binding,_x000D_ plasma membrane,_x000D_ positive regulation of T cell cytokine production,_x000D_ bone development,_x000D_ metal ion binding,_x000D_ positive regulation of macroautophagy,_x000D_ MAP kinase kinase activity,_x000D_ phosphatase activator activity,_x000D_ MAP kinase activity,_x000D_ magnesium ion binding,_x000D_ postsynaptic density,_x000D_ positive regulation of JUN kinase activity,_x000D_ MAPK cascade,_x000D_ cytosol,_x000D_ transferase activity,_x000D_ negative regulation of apoptotic signaling pathway,_x000D_ MAP kinase kinase kinase kinase activity,_x000D_ negative regulation of necroptotic process,_x000D_ phosphorylation,_x000D_ signal transduction,_x000D_ protein serine/threonine kinase activity,_x000D_ histone H3 acetylation,_x000D_ nucleotide binding
Transcription	Transcription factors	Overlapping with other modules	Transcription factors	Mapk1	KEGG & GO				GO:0006915,_x000D_ GO:0046697,_x000D_ GO:0032496,_x000D_ GO:0043204,_x000D_ GO:0005634,_x000D_ GO:0005829,_x000D_ GO:0072584,_x000D_ GO:0015966,_x000D_ GO:0051090,_x000D_ GO:0019858,_x000D_ GO:0032839,_x000D_ GO:0018105,_x000D_ GO:0007049,_x000D_ GO:0038127,_x000D_ GO:0005737,_x000D_ GO:0000165,_x000D_ GO:0071356,_x000D_ GO:0000166,_x000D_ GO:0008353,_x000D_ GO:0051493,_x000D_ GO:0019901,_x000D_ GO:0032991,_x000D_ GO:0007507,_x000D_ GO:0007568,_x000D_ GO:0016301,_x000D_ GO:0004707,_x000D_ GO:0003690,_x000D_ GO:0090170,_x000D_ GO:0060291,_x000D_ GO:0004672,_x000D_ GO:0031663,_x000D_ GO:1903351,_x000D_ GO:0019902,_x000D_ GO:0071310,_x000D_ GO:0031143,_x000D_ GO:0033598,_x000D_ GO:0005886,_x000D_ GO:0042802,_x000D_ GO:0005770,_x000D_ GO:0060020,_x000D_ GO:0005524,_x000D_ GO:0045727,_x000D_ GO:0032872,_x000D_ GO:0030878,_x000D_ GO:0097011,_x000D_ GO:0071276,_x000D_ GO:0060045,_x000D_ GO:0030641,_x000D_ GO:0005769,_x000D_ GO:0014032,_x000D_ GO:0042473,_x000D_ GO:0010628,_x000D_ GO:0006974,_x000D_ GO:0060425,_x000D_ GO:0051403,_x000D_ GO:0060324,_x000D_ GO:0005925,_x000D_ GO:0061308,_x000D_ GO:0005654,_x000D_ GO:0035556,_x000D_ GO:0009887,_x000D_ GO:2000641,_x000D_ GO:0007165,_x000D_ GO:1904355,_x000D_ GO:0048538,_x000D_ GO:0060440,_x000D_ GO:0031435,_x000D_ GO:0006468,_x000D_ GO:0050853,_x000D_ GO:0009636,_x000D_ GO:0034198,_x000D_ GO:0016020,_x000D_ GO:0045596,_x000D_ GO:0005901,_x000D_ GO:0030054,_x000D_ GO:0019233,_x000D_ GO:0016310,_x000D_ GO:0043627,_x000D_ GO:0070849,_x000D_ GO:0050852,_x000D_ GO:0120041,_x000D_ GO:0004674,_x000D_ GO:0032212,_x000D_ GO:0035094,_x000D_ GO:0016740,_x000D_ GO:0030278,_x000D_ GO:0007166,_x000D_ GO:0005515,_x000D_ GO:0045893,_x000D_ GO:0030424,_x000D_ GO:0001784,_x000D_ GO:0010800,_x000D_ GO:0060716,_x000D_ GO:0004708,_x000D_ GO:0010759,_x000D_ GO:0018107,_x000D_ GO:0051973,_x000D_ GO:0070371,_x000D_ GO:0005739,_x000D_ GO:0006351,_x000D_ GO:0043330,_x000D_ GO:0005856,_x000D_ GO:0005794,_x000D_ GO:0034614,_x000D_ GO:0042307	apoptotic process,_x000D_ decidualization,_x000D_ response to lipopolysaccharide,_x000D_ perikaryon,_x000D_ nucleus,_x000D_ cytosol,_x000D_ caveolin-mediated endocytosis,_x000D_ diadenosine tetraphosphate biosynthetic process,_x000D_ regulation of DNA-binding transcription factor activity,_x000D_ cytosine metabolic process,_x000D_ dendrite cytoplasm,_x000D_ peptidyl-serine phosphorylation,_x000D_ cell cycle,_x000D_ ERBB signaling pathway,_x000D_ cytoplasm,_x000D_ MAPK cascade,_x000D_ cellular response to tumor necrosis factor,_x000D_ nucleotide binding,_x000D_ RNA polymerase II CTD heptapeptide repeat kinase activity,_x000D_ regulation of cytoskeleton organization,_x000D_ protein kinase binding,_x000D_ protein-containing complex,_x000D_ heart development,_x000D_ aging,_x000D_ kinase activity,_x000D_ MAP kinase activity,_x000D_ double-stranded DNA binding,_x000D_ regulation of Golgi inheritance,_x000D_ long-term synaptic potentiation,_x000D_ protein kinase activity,_x000D_ lipopolysaccharide-mediated signaling pathway,_x000D_ cellular response to dopamine,_x000D_ phosphatase binding,_x000D_ cellular response to organic substance,_x000D_ pseudopodium,_x000D_ mammary gland epithelial cell proliferation,_x000D_ plasma membrane,_x000D_ identical protein binding,_x000D_ late endosome,_x000D_ Bergmann glial cell differentiation,_x000D_ ATP binding,_x000D_ positive regulation of translation,_x000D_ regulation of stress-activated MAPK cascade,_x000D_ thyroid gland development,_x000D_ cellular response to granulocyte macrophage colony-stimulating factor stimulus,_x000D_ cellular response to cadmium ion,_x000D_ positive regulation of cardiac muscle cell proliferation,_x000D_ regulation of cellular pH,_x000D_ early endosome,_x000D_ neural crest cell development,_x000D_ outer ear morphogenesis,_x000D_ positive regulation of gene expression,_x000D_ cellular response to DNA damage stimulus,_x000D_ lung morphogenesis,_x000D_ stress-activated MAPK cascade,_x000D_ face development,_x000D_ focal adhesion,_x000D_ cardiac neural crest cell development involved in heart development,_x000D_ nucleoplasm,_x000D_ intracellular signal transduction,_x000D_ animal organ morphogenesis,_x000D_ regulation of early endosome to late endosome transport,_x000D_ signal transduction,_x000D_ positive regulation of telomere capping,_x000D_ thymus development,_x000D_ trachea formation,_x000D_ mitogen-activated protein kinase kinase kinase binding,_x000D_ protein phosphorylation,_x000D_ B cell receptor signaling pathway,_x000D_ response to toxic substance,_x000D_ cellular response to amino acid starvation,_x000D_ membrane,_x000D_ negative regulation of cell differentiation,_x000D_ caveola,_x000D_ cell junction,_x000D_ sensory perception of pain,_x000D_ phosphorylation,_x000D_ response to estrogen,_x000D_ response to epidermal growth factor,_x000D_ T cell receptor signaling pathway,_x000D_ positive regulation of macrophage proliferation,_x000D_ protein serine/threonine kinase activity,_x000D_ positive regulation of telomere maintenance via telomerase,_x000D_ response to nicotine,_x000D_ transferase activity,_x000D_ regulation of ossification,_x000D_ cell surface receptor signaling pathway,_x000D_ protein binding,_x000D_ positive regulation of DNA-templated transcription,_x000D_ axon,_x000D_ phosphotyrosine residue binding,_x000D_ positive regulation of peptidyl-threonine phosphorylation,_x000D_ labyrinthine layer blood vessel development,_x000D_ MAP kinase kinase activity,_x000D_ positive regulation of macrophage chemotaxis,_x000D_ peptidyl-threonine phosphorylation,_x000D_ positive regulation of telomerase activity,_x000D_ ERK1 and ERK2 cascade,_x000D_ mitochondrion,_x000D_ DNA-templated transcription,_x000D_ response to exogenous dsRNA,_x000D_ cytoskeleton,_x000D_ Golgi apparatus,_x000D_ cellular response to reactive oxygen species,_x000D_ positive regulation of protein import into nucleus
Transcription	Transcription factors	Overlapping with other modules	Transcription factors	Mapk14	KEGG & GO				GO:0005739,_x000D_ GO:0005524,_x000D_ GO:0090400,_x000D_ GO:0019903,_x000D_ GO:0010831,_x000D_ GO:0098978,_x000D_ GO:0016310,_x000D_ GO:0005654,_x000D_ GO:0005829,_x000D_ GO:0005634,_x000D_ GO:0000922,_x000D_ GO:0016301,_x000D_ GO:0016740,_x000D_ GO:0051146,_x000D_ GO:0000902,_x000D_ GO:0048273,_x000D_ GO:0032735,_x000D_ GO:0001649,_x000D_ GO:0005515,_x000D_ GO:0090090,_x000D_ GO:0045944,_x000D_ GO:0018105,_x000D_ GO:0001525,_x000D_ GO:0035924,_x000D_ GO:0051525,_x000D_ GO:0035556,_x000D_ GO:0000166,_x000D_ GO:0019395,_x000D_ GO:0001890,_x000D_ GO:1900015,_x000D_ GO:0038066,_x000D_ GO:0051403,_x000D_ GO:0004672,_x000D_ GO:0099179,_x000D_ GO:0046326,_x000D_ GO:0032640,_x000D_ GO:0031281,_x000D_ GO:0016607,_x000D_ GO:0004707,_x000D_ GO:0045663,_x000D_ GO:0098586,_x000D_ GO:0002062,_x000D_ GO:0008022,_x000D_ GO:0032495,_x000D_ GO:0046777,_x000D_ GO:0071479,_x000D_ GO:0006974,_x000D_ GO:0006357,_x000D_ GO:0006355,_x000D_ GO:0071223,_x000D_ GO:0030316,_x000D_ GO:0000077,_x000D_ GO:0010628,_x000D_ GO:0048010,_x000D_ GO:0035331,_x000D_ GO:0030278,_x000D_ GO:2000379,_x000D_ GO:0006915,_x000D_ GO:0060348,_x000D_ GO:0007178,_x000D_ GO:0031663,_x000D_ GO:0042770,_x000D_ GO:0014835,_x000D_ GO:0032868,_x000D_ GO:0042307,_x000D_ GO:0060045,_x000D_ GO:0000165,_x000D_ GO:0006468,_x000D_ GO:0007519,_x000D_ GO:0032496,_x000D_ GO:0005737,_x000D_ GO:0006006,_x000D_ GO:0071222,_x000D_ GO:0035994,_x000D_ GO:0019899,_x000D_ GO:1901741,_x000D_ GO:0071356,_x000D_ GO:0001502,_x000D_ GO:0004674,_x000D_ GO:0045648,_x000D_ GO:0002021,_x000D_ GO:0090336	mitochondrion,_x000D_ ATP binding,_x000D_ stress-induced premature senescence,_x000D_ protein phosphatase binding,_x000D_ positive regulation of myotube differentiation,_x000D_ glutamatergic synapse,_x000D_ phosphorylation,_x000D_ nucleoplasm,_x000D_ cytosol,_x000D_ nucleus,_x000D_ spindle pole,_x000D_ kinase activity,_x000D_ transferase activity,_x000D_ striated muscle cell differentiation,_x000D_ cell morphogenesis,_x000D_ mitogen-activated protein kinase p38 binding,_x000D_ positive regulation of interleukin-12 production,_x000D_ osteoblast differentiation,_x000D_ protein binding,_x000D_ negative regulation of canonical Wnt signaling pathway,_x000D_ positive regulation of transcription by RNA polymerase II,_x000D_ peptidyl-serine phosphorylation,_x000D_ angiogenesis,_x000D_ cellular response to vascular endothelial growth factor stimulus,_x000D_ NFAT protein binding,_x000D_ intracellular signal transduction,_x000D_ nucleotide binding,_x000D_ fatty acid oxidation,_x000D_ placenta development,_x000D_ regulation of cytokine production involved in inflammatory response,_x000D_ p38MAPK cascade,_x000D_ stress-activated MAPK cascade,_x000D_ protein kinase activity,_x000D_ regulation of synaptic membrane adhesion,_x000D_ positive regulation of glucose import,_x000D_ tumor necrosis factor production,_x000D_ positive regulation of cyclase activity,_x000D_ nuclear speck,_x000D_ MAP kinase activity,_x000D_ positive regulation of myoblast differentiation,_x000D_ cellular response to virus,_x000D_ chondrocyte differentiation,_x000D_ protein C-terminus binding,_x000D_ response to muramyl dipeptide,_x000D_ protein autophosphorylation,_x000D_ cellular response to ionizing radiation,_x000D_ cellular response to DNA damage stimulus,_x000D_ regulation of transcription by RNA polymerase II,_x000D_ regulation of DNA-templated transcription,_x000D_ cellular response to lipoteichoic acid,_x000D_ osteoclast differentiation,_x000D_ DNA damage checkpoint signaling,_x000D_ positive regulation of gene expression,_x000D_ vascular endothelial growth factor receptor signaling pathway,_x000D_ negative regulation of hippo signaling,_x000D_ regulation of ossification,_x000D_ positive regulation of reactive oxygen species metabolic process,_x000D_ apoptotic process,_x000D_ bone development,_x000D_ transmembrane receptor protein serine/threonine kinase signaling pathway,_x000D_ lipopolysaccharide-mediated signaling pathway,_x000D_ signal transduction in response to DNA damage,_x000D_ myoblast differentiation involved in skeletal muscle regeneration,_x000D_ response to insulin,_x000D_ positive regulation of protein import into nucleus,_x000D_ positive regulation of cardiac muscle cell proliferation,_x000D_ MAPK cascade,_x000D_ protein phosphorylation,_x000D_ skeletal muscle tissue development,_x000D_ response to lipopolysaccharide,_x000D_ cytoplasm,_x000D_ glucose metabolic process,_x000D_ cellular response to lipopolysaccharide,_x000D_ response to muscle stretch,_x000D_ enzyme binding,_x000D_ positive regulation of myoblast fusion,_x000D_ cellular response to tumor necrosis factor,_x000D_ cartilage condensation,_x000D_ protein serine/threonine kinase activity,_x000D_ positive regulation of erythrocyte differentiation,_x000D_ response to dietary excess,_x000D_ positive regulation of brown fat cell differentiation
Transcription	Transcription factors	Overlapping with other modules	Transcription factors	Mcm3	KEGG & GO				GO:0005694,_x000D_ GO:0006268,_x000D_ GO:0006271,_x000D_ GO:0003677,_x000D_ GO:0016787,_x000D_ GO:0003678,_x000D_ GO:0071162,_x000D_ GO:1902975,_x000D_ GO:0004386,_x000D_ GO:0007049,_x000D_ GO:0005524,_x000D_ GO:0000727,_x000D_ GO:0048471,_x000D_ GO:0006270,_x000D_ GO:0005813,_x000D_ GO:0032508,_x000D_ GO:0017116,_x000D_ GO:0003697,_x000D_ GO:0042555,_x000D_ GO:0005654,_x000D_ GO:0005737,_x000D_ GO:0005634,_x000D_ GO:0006260,_x000D_ GO:0000166	chromosome,_x000D_ DNA unwinding involved in DNA replication,_x000D_ DNA strand elongation involved in DNA replication,_x000D_ DNA binding,_x000D_ hydrolase activity,_x000D_ DNA helicase activity,_x000D_ CMG complex,_x000D_ mitotic DNA replication initiation,_x000D_ helicase activity,_x000D_ cell cycle,_x000D_ ATP binding,_x000D_ double-strand break repair via break-induced replication,_x000D_ perinuclear region of cytoplasm,_x000D_ DNA replication initiation,_x000D_ centrosome,_x000D_ DNA duplex unwinding,_x000D_ single-stranded DNA helicase activity,_x000D_ single-stranded DNA binding,_x000D_ MCM complex,_x000D_ nucleoplasm,_x000D_ cytoplasm,_x000D_ nucleus,_x000D_ DNA replication,_x000D_ nucleotide binding
Transcription	Transcription factors	Overlapping with other modules	Transcription factors	Mcm6	KEGG & GO				GO:0017116,_x000D_ GO:0005524,_x000D_ GO:0003697,_x000D_ GO:0042802,_x000D_ GO:0005515,_x000D_ GO:0000166,_x000D_ GO:0006268,_x000D_ GO:0006260,_x000D_ GO:0005654,_x000D_ GO:0042555,_x000D_ GO:0004386,_x000D_ GO:0005634,_x000D_ GO:1990518,_x000D_ GO:0007049,_x000D_ GO:0071162,_x000D_ GO:0016787,_x000D_ GO:0003677,_x000D_ GO:0006270,_x000D_ GO:0005694,_x000D_ GO:0032508,_x000D_ GO:0000727,_x000D_ GO:0003678,_x000D_ GO:1902969	single-stranded DNA helicase activity,_x000D_ ATP binding,_x000D_ single-stranded DNA binding,_x000D_ identical protein binding,_x000D_ protein binding,_x000D_ nucleotide binding,_x000D_ DNA unwinding involved in DNA replication,_x000D_ DNA replication,_x000D_ nucleoplasm,_x000D_ MCM complex,_x000D_ helicase activity,_x000D_ nucleus,_x000D_ single-stranded 3'-5' DNA helicase activity,_x000D_ cell cycle,_x000D_ CMG complex,_x000D_ hydrolase activity,_x000D_ DNA binding,_x000D_ DNA replication initiation,_x000D_ chromosome,_x000D_ DNA duplex unwinding,_x000D_ double-strand break repair via break-induced replication,_x000D_ DNA helicase activity,_x000D_ mitotic DNA replication
Transcription	Transcription factors	Overlapping with other modules	Transcription factors	Mdm2	KEGG & GO				GO:0033612,_x000D_ GO:0061663,_x000D_ GO:0005515,_x000D_ GO:0001568,_x000D_ GO:0043154,_x000D_ GO:0010955,_x000D_ GO:1990000,_x000D_ GO:0051149,_x000D_ GO:0042975,_x000D_ GO:0019904,_x000D_ GO:0005829,_x000D_ GO:0007507,_x000D_ GO:0047485,_x000D_ GO:0097718,_x000D_ GO:0007089,_x000D_ GO:0003181,_x000D_ GO:0010629,_x000D_ GO:0019899,_x000D_ GO:0006977,_x000D_ GO:0005634,_x000D_ GO:0046872,_x000D_ GO:0005654,_x000D_ GO:0045892,_x000D_ GO:0008270,_x000D_ GO:0008097,_x000D_ GO:0010628,_x000D_ GO:0003281,_x000D_ GO:0003170,_x000D_ GO:0031625,_x000D_ GO:0051726,_x000D_ GO:0046827,_x000D_ GO:0060411,_x000D_ GO:0065003,_x000D_ GO:0010468,_x000D_ GO:0061630,_x000D_ GO:0016604,_x000D_ GO:0019789,_x000D_ GO:0045787,_x000D_ GO:0045202,_x000D_ GO:0045931,_x000D_ GO:1904754,_x000D_ GO:0004842,_x000D_ GO:1902254,_x000D_ GO:0071480,_x000D_ GO:0032436,_x000D_ GO:1904707,_x000D_ GO:0000122,_x000D_ GO:0005730,_x000D_ GO:0017053,_x000D_ GO:0005886,_x000D_ GO:0006357,_x000D_ GO:0002039,_x000D_ GO:0006915,_x000D_ GO:0051865,_x000D_ GO:0042176,_x000D_ GO:0043518,_x000D_ GO:1901797,_x000D_ GO:0010977,_x000D_ GO:0051603,_x000D_ GO:0045184,_x000D_ GO:0016567,_x000D_ GO:0005737,_x000D_ GO:0002027,_x000D_ GO:0006511,_x000D_ GO:0003283,_x000D_ GO:0042802,_x000D_ GO:0016740,_x000D_ GO:0031648,_x000D_ GO:0001974,_x000D_ GO:0043130,_x000D_ GO:0072717,_x000D_ GO:1990785,_x000D_ GO:0032991,_x000D_ GO:0043066,_x000D_ GO:0034504,_x000D_ GO:0043021,_x000D_ GO:0003203,_x000D_ GO:0016874	receptor serine/threonine kinase binding,_x000D_ NEDD8 ligase activity,_x000D_ protein binding,_x000D_ blood vessel development,_x000D_ negative regulation of cysteine-type endopeptidase activity involved in apoptotic process,_x000D_ negative regulation of protein processing,_x000D_ amyloid fibril formation,_x000D_ positive regulation of muscle cell differentiation,_x000D_ peroxisome proliferator activated receptor binding,_x000D_ protein domain specific binding,_x000D_ cytosol,_x000D_ heart development,_x000D_ protein N-terminus binding,_x000D_ disordered domain specific binding,_x000D_ traversing start control point of mitotic cell cycle,_x000D_ atrioventricular valve morphogenesis,_x000D_ negative regulation of gene expression,_x000D_ enzyme binding,_x000D_ DNA damage response, signal transduction by p53 class mediator resulting in cell cycle arrest,_x000D_ nucleus,_x000D_ metal ion binding,_x000D_ nucleoplasm,_x000D_ negative regulation of DNA-templated transcription,_x000D_ zinc ion binding,_x000D_ 5S rRNA binding,_x000D_ positive regulation of gene expression,_x000D_ ventricular septum development,_x000D_ heart valve development,_x000D_ ubiquitin protein ligase binding,_x000D_ regulation of cell cycle,_x000D_ positive regulation of protein export from nucleus,_x000D_ cardiac septum morphogenesis,_x000D_ protein-containing complex assembly,_x000D_ regulation of gene expression,_x000D_ ubiquitin protein ligase activity,_x000D_ nuclear body,_x000D_ SUMO transferase activity,_x000D_ positive regulation of cell cycle,_x000D_ synapse,_x000D_ positive regulation of mitotic cell cycle,_x000D_ positive regulation of vascular associated smooth muscle cell migration,_x000D_ ubiquitin-protein transferase activity,_x000D_ negative regulation of intrinsic apoptotic signaling pathway by p53 class mediator,_x000D_ cellular response to gamma radiation,_x000D_ positive regulation of proteasomal ubiquitin-dependent protein catabolic process,_x000D_ positive regulation of vascular associated smooth muscle cell proliferation,_x000D_ negative regulation of transcription by RNA polymerase II,_x000D_ nucleolus,_x000D_ transcription repressor complex,_x000D_ plasma membrane,_x000D_ regulation of transcription by RNA polymerase II,_x000D_ p53 binding,_x000D_ apoptotic process,_x000D_ protein autoubiquitination,_x000D_ regulation of protein catabolic process,_x000D_ negative regulation of DNA damage response, signal transduction by p53 class mediator,_x000D_ negative regulation of signal transduction by p53 class mediator,_x000D_ negative regulation of neuron projection development,_x000D_ proteolysis involved in protein catabolic process,_x000D_ establishment of protein localization,_x000D_ protein ubiquitination,_x000D_ cytoplasm,_x000D_ regulation of heart rate,_x000D_ ubiquitin-dependent protein catabolic process,_x000D_ atrial septum development,_x000D_ identical protein binding,_x000D_ transferase activity,_x000D_ protein destabilization,_x000D_ blood vessel remodeling,_x000D_ ubiquitin binding,_x000D_ cellular response to actinomycin D,_x000D_ response to water-immersion restraint stress,_x000D_ protein-containing complex,_x000D_ negative regulation of apoptotic process,_x000D_ protein localization to nucleus,_x000D_ ribonucleoprotein complex binding,_x000D_ endocardial cushion morphogenesis,_x000D_ ligase activity
Transcription	Transcription factors	Overlapping with other modules	Transcription factors	Myc	KEGG & GO				GO:0009314,_x000D_ GO:0042981,_x000D_ GO:0044877,_x000D_ GO:0006848,_x000D_ GO:0045944,_x000D_ GO:0001227,_x000D_ GO:0035914,_x000D_ GO:1903862,_x000D_ GO:0042474,_x000D_ GO:2001022,_x000D_ GO:0045656,_x000D_ GO:0044336,_x000D_ GO:0070888,_x000D_ GO:0000978,_x000D_ GO:0001221,_x000D_ GO:0006865,_x000D_ GO:0071466,_x000D_ GO:0001228,_x000D_ GO:0016604,_x000D_ GO:0000082,_x000D_ GO:0030424,_x000D_ GO:0046983,_x000D_ GO:0051973,_x000D_ GO:0000785,_x000D_ GO:0008283,_x000D_ GO:0032986,_x000D_ GO:0000987,_x000D_ GO:0003677,_x000D_ GO:0060261,_x000D_ GO:0048661,_x000D_ GO:0050910,_x000D_ GO:0048146,_x000D_ GO:0032991,_x000D_ GO:0044337,_x000D_ GO:0010918,_x000D_ GO:0016485,_x000D_ GO:0000981,_x000D_ GO:0008630,_x000D_ GO:0045893,_x000D_ GO:2001171,_x000D_ GO:0046325,_x000D_ GO:0003700,_x000D_ GO:0008284,_x000D_ GO:0010628,_x000D_ GO:0090096,_x000D_ GO:0043280,_x000D_ GO:0000122,_x000D_ GO:0031625,_x000D_ GO:0090571,_x000D_ GO:0048147,_x000D_ GO:0071456,_x000D_ GO:0010332,_x000D_ GO:0007007,_x000D_ GO:0010564,_x000D_ GO:0007346,_x000D_ GO:0006006,_x000D_ GO:0006355,_x000D_ GO:0071943,_x000D_ GO:0000791,_x000D_ GO:0032204,_x000D_ GO:0046722,_x000D_ GO:0005819,_x000D_ GO:1902255,_x000D_ GO:0051276,_x000D_ GO:1904672,_x000D_ GO:0006351,_x000D_ GO:0060252,_x000D_ GO:0000320,_x000D_ GO:2000573,_x000D_ GO:2001235,_x000D_ GO:0006338,_x000D_ GO:0050679,_x000D_ GO:0001658,_x000D_ GO:0006919,_x000D_ GO:0048705,_x000D_ GO:0014911,_x000D_ GO:0043279,_x000D_ GO:0005634,_x000D_ GO:0043085,_x000D_ GO:0000165,_x000D_ GO:0006357,_x000D_ GO:0001783,_x000D_ GO:0005730,_x000D_ GO:0001866,_x000D_ GO:0006352,_x000D_ GO:0002082,_x000D_ GO:0006366,_x000D_ GO:0005737,_x000D_ GO:1901857,_x000D_ GO:0005515,_x000D_ GO:0016055,_x000D_ GO:0045787,_x000D_ GO:0048471,_x000D_ GO:0070371,_x000D_ GO:0045821,_x000D_ GO:0006879,_x000D_ GO:0043388,_x000D_ GO:0001046,_x000D_ GO:0051782,_x000D_ GO:0010468,_x000D_ GO:0010629,_x000D_ GO:0043565,_x000D_ GO:1905643,_x000D_ GO:0002053,_x000D_ GO:0140297,_x000D_ GO:0043473,_x000D_ GO:0032091,_x000D_ GO:0006974,_x000D_ GO:0035457,_x000D_ GO:0002904,_x000D_ GO:0005654,_x000D_ GO:0003690,_x000D_ GO:0060548,_x000D_ GO:1902895	response to radiation,_x000D_ regulation of apoptotic process,_x000D_ protein-containing complex binding,_x000D_ pyruvate transport,_x000D_ positive regulation of transcription by RNA polymerase II,_x000D_ DNA-binding transcription repressor activity, RNA polymerase II-specific,_x000D_ skeletal muscle cell differentiation,_x000D_ positive regulation of oxidative phosphorylation,_x000D_ middle ear morphogenesis,_x000D_ positive regulation of response to DNA damage stimulus,_x000D_ negative regulation of monocyte differentiation,_x000D_ canonical Wnt signaling pathway involved in negative regulation of apoptotic process,_x000D_ E-box binding,_x000D_ RNA polymerase II cis-regulatory region sequence-specific DNA binding,_x000D_ transcription coregulator binding,_x000D_ amino acid transport,_x000D_ cellular response to xenobiotic stimulus,_x000D_ DNA-binding transcription activator activity, RNA polymerase II-specific,_x000D_ nuclear body,_x000D_ G1/S transition of mitotic cell cycle,_x000D_ axon,_x000D_ protein dimerization activity,_x000D_ positive regulation of telomerase activity,_x000D_ chromatin,_x000D_ cell population proliferation,_x000D_ protein-DNA complex disassembly,_x000D_ cis-regulatory region sequence-specific DNA binding,_x000D_ DNA binding,_x000D_ positive regulation of transcription initiation by RNA polymerase II,_x000D_ positive regulation of smooth muscle cell proliferation,_x000D_ detection of mechanical stimulus involved in sensory perception of sound,_x000D_ positive regulation of fibroblast proliferation,_x000D_ protein-containing complex,_x000D_ canonical Wnt signaling pathway involved in positive regulation of apoptotic process,_x000D_ positive regulation of mitochondrial membrane potential,_x000D_ protein processing,_x000D_ DNA-binding transcription factor activity, RNA polymerase II-specific,_x000D_ intrinsic apoptotic signaling pathway in response to DNA damage,_x000D_ positive regulation of DNA-templated transcription,_x000D_ positive regulation of ATP biosynthetic process,_x000D_ negative regulation of glucose import,_x000D_ DNA-binding transcription factor activity,_x000D_ positive regulation of cell population proliferation,_x000D_ positive regulation of gene expression,_x000D_ positive regulation of metanephric cap mesenchymal cell proliferation,_x000D_ positive regulation of cysteine-type endopeptidase activity involved in apoptotic process,_x000D_ negative regulation of transcription by RNA polymerase II,_x000D_ ubiquitin protein ligase binding,_x000D_ RNA polymerase II transcription repressor complex,_x000D_ negative regulation of fibroblast proliferation,_x000D_ cellular response to hypoxia,_x000D_ response to gamma radiation,_x000D_ inner mitochondrial membrane organization,_x000D_ regulation of cell cycle process,_x000D_ regulation of mitotic cell cycle,_x000D_ glucose metabolic process,_x000D_ regulation of DNA-templated transcription,_x000D_ Myc-Max complex,_x000D_ euchromatin,_x000D_ regulation of telomere maintenance,_x000D_ lactic acid secretion,_x000D_ spindle,_x000D_ positive regulation of intrinsic apoptotic signaling pathway by p53 class mediator,_x000D_ chromosome organization,_x000D_ regulation of somatic stem cell population maintenance,_x000D_ DNA-templated transcription,_x000D_ positive regulation of glial cell proliferation,_x000D_ re-entry into mitotic cell cycle,_x000D_ positive regulation of DNA biosynthetic process,_x000D_ positive regulation of apoptotic signaling pathway,_x000D_ chromatin remodeling,_x000D_ positive regulation of epithelial cell proliferation,_x000D_ branching involved in ureteric bud morphogenesis,_x000D_ activation of cysteine-type endopeptidase activity involved in apoptotic process,_x000D_ skeletal system morphogenesis,_x000D_ positive regulation of smooth muscle cell migration,_x000D_ response to alkaloid,_x000D_ nucleus,_x000D_ positive regulation of catalytic activity,_x000D_ MAPK cascade,_x000D_ regulation of transcription by RNA polymerase II,_x000D_ B cell apoptotic process,_x000D_ nucleolus,_x000D_ NK T cell proliferation,_x000D_ DNA-templated transcription initiation,_x000D_ regulation of oxidative phosphorylation,_x000D_ transcription by RNA polymerase II,_x000D_ cytoplasm,_x000D_ positive regulation of cellular respiration,_x000D_ protein binding,_x000D_ Wnt signaling pathway,_x000D_ positive regulation of cell cycle,_x000D_ perinuclear region of cytoplasm,_x000D_ ERK1 and ERK2 cascade,_x000D_ positive regulation of glycolytic process,_x000D_ cellular iron ion homeostasis,_x000D_ positive regulation of DNA binding,_x000D_ core promoter sequence-specific DNA binding,_x000D_ negative regulation of cell division,_x000D_ regulation of gene expression,_x000D_ negative regulation of gene expression,_x000D_ sequence-specific DNA binding,_x000D_ positive regulation of DNA methylation,_x000D_ positive regulation of mesenchymal cell proliferation,_x000D_ DNA-binding transcription factor binding,_x000D_ pigmentation,_x000D_ negative regulation of protein binding,_x000D_ cellular response to DNA damage stimulus,_x000D_ cellular response to interferon-alpha,_x000D_ positive regulation of B cell apoptotic process,_x000D_ nucleoplasm,_x000D_ double-stranded DNA binding,_x000D_ negative regulation of cell death,_x000D_ positive regulation of miRNA transcription
Transcription	Transcription factors	Overlapping with other modules	Transcription factors	Ndufs2	KEGG & GO				GO:0061351,_x000D_ GO:0042063,_x000D_ GO:0042775,_x000D_ GO:0003954,_x000D_ GO:0070469,_x000D_ GO:0016020,_x000D_ GO:0005515,_x000D_ GO:0006979,_x000D_ GO:0016491,_x000D_ GO:0022008,_x000D_ GO:0005743,_x000D_ GO:0051287,_x000D_ GO:0046872,_x000D_ GO:0019826,_x000D_ GO:0031625,_x000D_ GO:0032981,_x000D_ GO:0005739,_x000D_ GO:0051536,_x000D_ GO:0005747,_x000D_ GO:0006120,_x000D_ GO:0008137,_x000D_ GO:0016651,_x000D_ GO:0071453,_x000D_ GO:0051539,_x000D_ GO:0005654,_x000D_ GO:0048038	neural precursor cell proliferation,_x000D_ gliogenesis,_x000D_ mitochondrial ATP synthesis coupled electron transport,_x000D_ NADH dehydrogenase activity,_x000D_ respirasome,_x000D_ membrane,_x000D_ protein binding,_x000D_ response to oxidative stress,_x000D_ oxidoreductase activity,_x000D_ neurogenesis,_x000D_ mitochondrial inner membrane,_x000D_ NAD binding,_x000D_ metal ion binding,_x000D_ oxygen sensor activity,_x000D_ ubiquitin protein ligase binding,_x000D_ mitochondrial respiratory chain complex I assembly,_x000D_ mitochondrion,_x000D_ iron-sulfur cluster binding,_x000D_ mitochondrial respiratory chain complex I,_x000D_ mitochondrial electron transport, NADH to ubiquinone,_x000D_ NADH dehydrogenase (ubiquinone) activity,_x000D_ oxidoreductase activity, acting on NAD(P)H,_x000D_ cellular response to oxygen levels,_x000D_ 4 iron, 4 sulfur cluster binding,_x000D_ nucleoplasm,_x000D_ quinone binding
Transcription	Transcription factors	Overlapping with other modules	Transcription factors	Nfe2l2	KEGG & GO				GO:0090575,_x000D_ GO:0005654,_x000D_ GO:0000978,_x000D_ GO:2000121,_x000D_ GO:0046223,_x000D_ GO:0071466,_x000D_ GO:2000379,_x000D_ GO:0045088,_x000D_ GO:1903788,_x000D_ GO:0005886,_x000D_ GO:0005737,_x000D_ GO:0010976,_x000D_ GO:0001221,_x000D_ GO:0005829,_x000D_ GO:0019904,_x000D_ GO:0000976,_x000D_ GO:0045766,_x000D_ GO:0042149,_x000D_ GO:0030194,_x000D_ GO:0008134,_x000D_ GO:0045454,_x000D_ GO:0046326,_x000D_ GO:0036091,_x000D_ GO:0045944,_x000D_ GO:1904385,_x000D_ GO:0010628,_x000D_ GO:0030968,_x000D_ GO:0061419,_x000D_ GO:0005667,_x000D_ GO:0006355,_x000D_ GO:0034976,_x000D_ GO:0005813,_x000D_ GO:0001228,_x000D_ GO:0043161,_x000D_ GO:0045995,_x000D_ GO:0070301,_x000D_ GO:0032993,_x000D_ GO:0071498,_x000D_ GO:0006954,_x000D_ GO:1903206,_x000D_ GO:0005515,_x000D_ GO:0006357,_x000D_ GO:0045893,_x000D_ GO:0016567,_x000D_ GO:0071280,_x000D_ GO:0060548,_x000D_ GO:0071356,_x000D_ GO:0000785,_x000D_ GO:0061629,_x000D_ GO:0036003,_x000D_ GO:1904753,_x000D_ GO:0043536,_x000D_ GO:0003700,_x000D_ GO:0005634,_x000D_ GO:1902176,_x000D_ GO:0003677,_x000D_ GO:0034599,_x000D_ GO:0005794,_x000D_ GO:0000981,_x000D_ GO:0043565,_x000D_ GO:0010667,_x000D_ GO:0071499,_x000D_ GO:1902037,_x000D_ GO:0010499,_x000D_ GO:2000352,_x000D_ GO:0036499	RNA polymerase II transcription regulator complex,_x000D_ nucleoplasm,_x000D_ RNA polymerase II cis-regulatory region sequence-specific DNA binding,_x000D_ regulation of removal of superoxide radicals,_x000D_ aflatoxin catabolic process,_x000D_ cellular response to xenobiotic stimulus,_x000D_ positive regulation of reactive oxygen species metabolic process,_x000D_ regulation of innate immune response,_x000D_ positive regulation of glutathione biosynthetic process,_x000D_ plasma membrane,_x000D_ cytoplasm,_x000D_ positive regulation of neuron projection development,_x000D_ transcription coregulator binding,_x000D_ cytosol,_x000D_ protein domain specific binding,_x000D_ transcription cis-regulatory region binding,_x000D_ positive regulation of angiogenesis,_x000D_ cellular response to glucose starvation,_x000D_ positive regulation of blood coagulation,_x000D_ transcription factor binding,_x000D_ cell redox homeostasis,_x000D_ positive regulation of glucose import,_x000D_ positive regulation of transcription from RNA polymerase II promoter in response to oxidative stress,_x000D_ positive regulation of transcription by RNA polymerase II,_x000D_ cellular response to angiotensin,_x000D_ positive regulation of gene expression,_x000D_ endoplasmic reticulum unfolded protein response,_x000D_ positive regulation of transcription from RNA polymerase II promoter in response to hypoxia,_x000D_ transcription regulator complex,_x000D_ regulation of DNA-templated transcription,_x000D_ response to endoplasmic reticulum stress,_x000D_ centrosome,_x000D_ DNA-binding transcription activator activity, RNA polymerase II-specific,_x000D_ proteasome-mediated ubiquitin-dependent protein catabolic process,_x000D_ regulation of embryonic development,_x000D_ cellular response to hydrogen peroxide,_x000D_ protein-DNA complex,_x000D_ cellular response to fluid shear stress,_x000D_ inflammatory response,_x000D_ negative regulation of hydrogen peroxide-induced cell death,_x000D_ protein binding,_x000D_ regulation of transcription by RNA polymerase II,_x000D_ positive regulation of DNA-templated transcription,_x000D_ protein ubiquitination,_x000D_ cellular response to copper ion,_x000D_ negative regulation of cell death,_x000D_ cellular response to tumor necrosis factor,_x000D_ chromatin,_x000D_ RNA polymerase II-specific DNA-binding transcription factor binding,_x000D_ positive regulation of transcription from RNA polymerase II promoter in response to stress,_x000D_ negative regulation of vascular associated smooth muscle cell migration,_x000D_ positive regulation of blood vessel endothelial cell migration,_x000D_ DNA-binding transcription factor activity,_x000D_ nucleus,_x000D_ negative regulation of oxidative stress-induced intrinsic apoptotic signaling pathway,_x000D_ DNA binding,_x000D_ cellular response to oxidative stress,_x000D_ Golgi apparatus,_x000D_ DNA-binding transcription factor activity, RNA polymerase II-specific,_x000D_ sequence-specific DNA binding,_x000D_ negative regulation of cardiac muscle cell apoptotic process,_x000D_ cellular response to laminar fluid shear stress,_x000D_ negative regulation of hematopoietic stem cell differentiation,_x000D_ proteasomal ubiquitin-independent protein catabolic process,_x000D_ negative regulation of endothelial cell apoptotic process,_x000D_ PERK-mediated unfolded protein response
Transcription	Transcription factors	Overlapping with other modules	Transcription factors	Nfkb1	KEGG & GO				GO:0001227,_x000D_ GO:0014070,_x000D_ GO:0050728,_x000D_ GO:0098586,_x000D_ GO:0003677,_x000D_ GO:0000976,_x000D_ GO:0000165,_x000D_ GO:0071407,_x000D_ GO:2000630,_x000D_ GO:0000122,_x000D_ GO:0071356,_x000D_ GO:0005515,_x000D_ GO:0005737,_x000D_ GO:1990416,_x000D_ GO:0005739,_x000D_ GO:0000977,_x000D_ GO:0000981,_x000D_ GO:0071347,_x000D_ GO:2000637,_x000D_ GO:0007165,_x000D_ GO:0045944,_x000D_ GO:0031072,_x000D_ GO:0006357,_x000D_ GO:0043066,_x000D_ GO:0032695,_x000D_ GO:0003690,_x000D_ GO:0035994,_x000D_ GO:1901653,_x000D_ GO:0006979,_x000D_ GO:0010956,_x000D_ GO:0045893,_x000D_ GO:0007254,_x000D_ GO:0071359,_x000D_ GO:0003682,_x000D_ GO:0043005,_x000D_ GO:0001228,_x000D_ GO:0005634,_x000D_ GO:0010629,_x000D_ GO:0071322,_x000D_ GO:0006355,_x000D_ GO:0005654,_x000D_ GO:0003700,_x000D_ GO:0071354,_x000D_ GO:0005829,_x000D_ GO:0032991,_x000D_ GO:1904630,_x000D_ GO:0043565,_x000D_ GO:0044877,_x000D_ GO:0042805,_x000D_ GO:1902895,_x000D_ GO:1904385,_x000D_ GO:0006915,_x000D_ GO:1900127,_x000D_ GO:0048535,_x000D_ GO:0019899,_x000D_ GO:0000978,_x000D_ GO:0045892,_x000D_ GO:0001223,_x000D_ GO:0071345,_x000D_ GO:0090263,_x000D_ GO:0001818,_x000D_ GO:0010628,_x000D_ GO:0042802,_x000D_ GO:0071316,_x000D_ GO:0071159,_x000D_ GO:1904632,_x000D_ GO:0071222	DNA-binding transcription repressor activity, RNA polymerase II-specific,_x000D_ response to organic cyclic compound,_x000D_ negative regulation of inflammatory response,_x000D_ cellular response to virus,_x000D_ DNA binding,_x000D_ transcription cis-regulatory region binding,_x000D_ MAPK cascade,_x000D_ cellular response to organic cyclic compound,_x000D_ positive regulation of miRNA metabolic process,_x000D_ negative regulation of transcription by RNA polymerase II,_x000D_ cellular response to tumor necrosis factor,_x000D_ protein binding,_x000D_ cytoplasm,_x000D_ cellular response to brain-derived neurotrophic factor stimulus,_x000D_ mitochondrion,_x000D_ RNA polymerase II transcription regulatory region sequence-specific DNA binding,_x000D_ DNA-binding transcription factor activity, RNA polymerase II-specific,_x000D_ cellular response to interleukin-1,_x000D_ positive regulation of miRNA-mediated gene silencing,_x000D_ signal transduction,_x000D_ positive regulation of transcription by RNA polymerase II,_x000D_ heat shock protein binding,_x000D_ regulation of transcription by RNA polymerase II,_x000D_ negative regulation of apoptotic process,_x000D_ negative regulation of interleukin-12 production,_x000D_ double-stranded DNA binding,_x000D_ response to muscle stretch,_x000D_ cellular response to peptide,_x000D_ response to oxidative stress,_x000D_ negative regulation of calcidiol 1-monooxygenase activity,_x000D_ positive regulation of DNA-templated transcription,_x000D_ JNK cascade,_x000D_ cellular response to dsRNA,_x000D_ chromatin binding,_x000D_ neuron projection,_x000D_ DNA-binding transcription activator activity, RNA polymerase II-specific,_x000D_ nucleus,_x000D_ negative regulation of gene expression,_x000D_ cellular response to carbohydrate stimulus,_x000D_ regulation of DNA-templated transcription,_x000D_ nucleoplasm,_x000D_ DNA-binding transcription factor activity,_x000D_ cellular response to interleukin-6,_x000D_ cytosol,_x000D_ protein-containing complex,_x000D_ cellular response to diterpene,_x000D_ sequence-specific DNA binding,_x000D_ protein-containing complex binding,_x000D_ actinin binding,_x000D_ positive regulation of miRNA transcription,_x000D_ cellular response to angiotensin,_x000D_ apoptotic process,_x000D_ positive regulation of hyaluronan biosynthetic process,_x000D_ lymph node development,_x000D_ enzyme binding,_x000D_ RNA polymerase II cis-regulatory region sequence-specific DNA binding,_x000D_ negative regulation of DNA-templated transcription,_x000D_ transcription coactivator binding,_x000D_ cellular response to cytokine stimulus,_x000D_ positive regulation of canonical Wnt signaling pathway,_x000D_ negative regulation of cytokine production,_x000D_ positive regulation of gene expression,_x000D_ identical protein binding,_x000D_ cellular response to nicotine,_x000D_ NF-kappaB complex,_x000D_ cellular response to glucoside,_x000D_ cellular response to lipopolysaccharide
Transcription	Transcription factors	Overlapping with other modules	Transcription factors	Nfkbia	KEGG & GO				GO:0005737,_x000D_ GO:0006606,_x000D_ GO:0033209,_x000D_ GO:0042127,_x000D_ GO:0044877,_x000D_ GO:0010468,_x000D_ GO:0043330,_x000D_ GO:0031663,_x000D_ GO:0008139,_x000D_ GO:0031072,_x000D_ GO:0050729,_x000D_ GO:0031625,_x000D_ GO:0032496,_x000D_ GO:0005634,_x000D_ GO:0010745,_x000D_ GO:0042994,_x000D_ GO:0034142,_x000D_ GO:0045944,_x000D_ GO:0045893,_x000D_ GO:0005886,_x000D_ GO:0005829,_x000D_ GO:0071216,_x000D_ GO:0005515,_x000D_ GO:0071356,_x000D_ GO:0035994,_x000D_ GO:0010875,_x000D_ GO:0010888,_x000D_ GO:0070427,_x000D_ GO:0032270,_x000D_ GO:0071407,_x000D_ GO:0071345,_x000D_ GO:0032495,_x000D_ GO:0032991,_x000D_ GO:0019899,_x000D_ GO:0070431,_x000D_ GO:0007249,_x000D_ GO:0032088,_x000D_ GO:0051059,_x000D_ GO:0042802,_x000D_ GO:0045638,_x000D_ GO:0007253,_x000D_ GO:0045746	cytoplasm,_x000D_ protein import into nucleus,_x000D_ tumor necrosis factor-mediated signaling pathway,_x000D_ regulation of cell population proliferation,_x000D_ protein-containing complex binding,_x000D_ regulation of gene expression,_x000D_ response to exogenous dsRNA,_x000D_ lipopolysaccharide-mediated signaling pathway,_x000D_ nuclear localization sequence binding,_x000D_ heat shock protein binding,_x000D_ positive regulation of inflammatory response,_x000D_ ubiquitin protein ligase binding,_x000D_ response to lipopolysaccharide,_x000D_ nucleus,_x000D_ negative regulation of macrophage derived foam cell differentiation,_x000D_ cytoplasmic sequestering of transcription factor,_x000D_ toll-like receptor 4 signaling pathway,_x000D_ positive regulation of transcription by RNA polymerase II,_x000D_ positive regulation of DNA-templated transcription,_x000D_ plasma membrane,_x000D_ cytosol,_x000D_ cellular response to biotic stimulus,_x000D_ protein binding,_x000D_ cellular response to tumor necrosis factor,_x000D_ response to muscle stretch,_x000D_ positive regulation of cholesterol efflux,_x000D_ negative regulation of lipid storage,_x000D_ nucleotide-binding oligomerization domain containing 1 signaling pathway,_x000D_ NA,_x000D_ cellular response to organic cyclic compound,_x000D_ cellular response to cytokine stimulus,_x000D_ response to muramyl dipeptide,_x000D_ protein-containing complex,_x000D_ enzyme binding,_x000D_ nucleotide-binding oligomerization domain containing 2 signaling pathway,_x000D_ I-kappaB kinase/NF-kappaB signaling,_x000D_ negative regulation of NF-kappaB transcription factor activity,_x000D_ NF-kappaB binding,_x000D_ identical protein binding,_x000D_ negative regulation of myeloid cell differentiation,_x000D_ cytoplasmic sequestering of NF-kappaB,_x000D_ negative regulation of Notch signaling pathway
Transcription	Transcription factors	Overlapping with other modules	Transcription factors	Nsd3	KEGG & GO				GO:0005634,_x000D_ GO:0046872,_x000D_ GO:0045892,_x000D_ GO:0045893,_x000D_ GO:0140537,_x000D_ GO:2001255,_x000D_ GO:0018024,_x000D_ GO:0005694,_x000D_ GO:0032259,_x000D_ GO:0008168,_x000D_ GO:0006355,_x000D_ GO:0006325,_x000D_ GO:0046976,_x000D_ GO:0042800,_x000D_ GO:0000785,_x000D_ GO:0016740,_x000D_ GO:0046975,_x000D_ GO:0016571	nucleus,_x000D_ metal ion binding,_x000D_ negative regulation of DNA-templated transcription,_x000D_ positive regulation of DNA-templated transcription,_x000D_ transcription regulator activator activity,_x000D_ positive regulation of histone H3-K36 trimethylation,_x000D_ histone-lysine N-methyltransferase activity,_x000D_ chromosome,_x000D_ methylation,_x000D_ methyltransferase activity,_x000D_ regulation of DNA-templated transcription,_x000D_ chromatin organization,_x000D_ histone methyltransferase activity (H3-K27 specific),_x000D_ histone methyltransferase activity (H3-K4 specific),_x000D_ chromatin,_x000D_ transferase activity,_x000D_ histone methyltransferase activity (H3-K36 specific),_x000D_ histone methylation
Transcription	Transcription factors	Overlapping with other modules	Transcription factors	Nvl	KEGG & GO				GO:0005654,_x000D_ GO:0051973,_x000D_ GO:0006364,_x000D_ GO:1904749,_x000D_ GO:0016887,_x000D_ GO:0000176,_x000D_ GO:0000166,_x000D_ GO:0005730,_x000D_ GO:1990275,_x000D_ GO:0032092,_x000D_ GO:0042254,_x000D_ GO:0042273,_x000D_ GO:0005697,_x000D_ GO:0005634,_x000D_ GO:0005524	nucleoplasm,_x000D_ positive regulation of telomerase activity,_x000D_ rRNA processing,_x000D_ regulation of protein localization to nucleolus,_x000D_ ATP hydrolysis activity,_x000D_ nuclear exosome (RNase complex),_x000D_ nucleotide binding,_x000D_ nucleolus,_x000D_ preribosome binding,_x000D_ positive regulation of protein binding,_x000D_ ribosome biogenesis,_x000D_ ribosomal large subunit biogenesis,_x000D_ telomerase holoenzyme complex,_x000D_ nucleus,_x000D_ ATP binding
Transcription	Transcription factors	Overlapping with other modules	Transcription factors	Ogt	KEGG & GO				GO:0071333,_x000D_ GO:0045862,_x000D_ GO:0005829,_x000D_ GO:0006111,_x000D_ GO:0042277,_x000D_ GO:0120162,_x000D_ GO:0045793,_x000D_ GO:0032922,_x000D_ GO:0032435,_x000D_ GO:0043025,_x000D_ GO:0046626,_x000D_ GO:0080182,_x000D_ GO:0045944,_x000D_ GO:0043005,_x000D_ GO:0032991,_x000D_ GO:0048511,_x000D_ GO:0031397,_x000D_ GO:0044545,_x000D_ GO:0048312,_x000D_ GO:0097363,_x000D_ GO:0006110,_x000D_ GO:0033137,_x000D_ GO:0005739,_x000D_ GO:0043981,_x000D_ GO:0016020,_x000D_ GO:1900038,_x000D_ GO:0042588,_x000D_ GO:0016740,_x000D_ GO:0001934,_x000D_ GO:0016757,_x000D_ GO:0000791,_x000D_ GO:0035020,_x000D_ GO:0048015,_x000D_ GO:0061087,_x000D_ GO:0042995,_x000D_ GO:0006041,_x000D_ GO:0032868,_x000D_ GO:0006325,_x000D_ GO:0006915,_x000D_ GO:0005634,_x000D_ GO:0043984,_x000D_ GO:0031490,_x000D_ GO:0090315,_x000D_ GO:0005547,_x000D_ GO:0003824,_x000D_ GO:0016485,_x000D_ GO:0043982,_x000D_ GO:0060548,_x000D_ GO:1900182,_x000D_ GO:0071222,_x000D_ GO:0008080,_x000D_ GO:0048029,_x000D_ GO:0000123,_x000D_ GO:0005886,_x000D_ GO:0006493,_x000D_ GO:1900095,_x000D_ GO:0017122,_x000D_ GO:0005654,_x000D_ GO:0010801,_x000D_ GO:0044877,_x000D_ GO:0051571,_x000D_ GO:0005515,_x000D_ GO:0005737,_x000D_ GO:0008289,_x000D_ GO:1903428,_x000D_ GO:0005622,_x000D_ GO:0001933,_x000D_ GO:0042802,_x000D_ GO:0006357,_x000D_ GO:0016262,_x000D_ GO:0010628,_x000D_ GO:0019904	cellular response to glucose stimulus,_x000D_ positive regulation of proteolysis,_x000D_ cytosol,_x000D_ regulation of gluconeogenesis,_x000D_ peptide binding,_x000D_ positive regulation of cold-induced thermogenesis,_x000D_ positive regulation of cell size,_x000D_ circadian regulation of gene expression,_x000D_ negative regulation of proteasomal ubiquitin-dependent protein catabolic process,_x000D_ neuronal cell body,_x000D_ regulation of insulin receptor signaling pathway,_x000D_ histone H3-K4 trimethylation,_x000D_ positive regulation of transcription by RNA polymerase II,_x000D_ neuron projection,_x000D_ protein-containing complex,_x000D_ rhythmic process,_x000D_ negative regulation of protein ubiquitination,_x000D_ NSL complex,_x000D_ intracellular distribution of mitochondria,_x000D_ protein O-GlcNAc transferase activity,_x000D_ regulation of glycolytic process,_x000D_ negative regulation of peptidyl-serine phosphorylation,_x000D_ mitochondrion,_x000D_ histone H4-K5 acetylation,_x000D_ membrane,_x000D_ negative regulation of cellular response to hypoxia,_x000D_ zymogen granule,_x000D_ transferase activity,_x000D_ positive regulation of protein phosphorylation,_x000D_ glycosyltransferase activity,_x000D_ euchromatin,_x000D_ regulation of Rac protein signal transduction,_x000D_ phosphatidylinositol-mediated signaling,_x000D_ positive regulation of histone H3-K27 methylation,_x000D_ cell projection,_x000D_ glucosamine metabolic process,_x000D_ response to insulin,_x000D_ chromatin organization,_x000D_ apoptotic process,_x000D_ nucleus,_x000D_ histone H4-K16 acetylation,_x000D_ chromatin DNA binding,_x000D_ negative regulation of protein targeting to membrane,_x000D_ phosphatidylinositol-3,4,5-trisphosphate binding,_x000D_ catalytic activity,_x000D_ protein processing,_x000D_ histone H4-K8 acetylation,_x000D_ negative regulation of cell death,_x000D_ positive regulation of protein localization to nucleus,_x000D_ cellular response to lipopolysaccharide,_x000D_ N-acetyltransferase activity,_x000D_ monosaccharide binding,_x000D_ histone acetyltransferase complex,_x000D_ plasma membrane,_x000D_ protein O-linked glycosylation,_x000D_ regulation of dosage compensation by inactivation of X chromosome,_x000D_ protein N-acetylglucosaminyltransferase complex,_x000D_ nucleoplasm,_x000D_ negative regulation of peptidyl-threonine phosphorylation,_x000D_ protein-containing complex binding,_x000D_ positive regulation of histone H3-K4 methylation,_x000D_ protein binding,_x000D_ cytoplasm,_x000D_ lipid binding,_x000D_ positive regulation of reactive oxygen species biosynthetic process,_x000D_ intracellular anatomical structure,_x000D_ negative regulation of protein phosphorylation,_x000D_ identical protein binding,_x000D_ regulation of transcription by RNA polymerase II,_x000D_ protein N-acetylglucosaminyltransferase activity,_x000D_ positive regulation of gene expression,_x000D_ protein domain specific binding
Transcription	Transcription factors	Overlapping with other modules	Transcription factors	Parp1	KEGG & GO				GO:0036211,_x000D_ GO:0034599,_x000D_ GO:0140294,_x000D_ GO:0005739,_x000D_ GO:0006915,_x000D_ GO:0070412,_x000D_ GO:0016740,_x000D_ GO:1903518,_x000D_ GO:0005635,_x000D_ GO:2001170,_x000D_ GO:0046872,_x000D_ GO:0005730,_x000D_ GO:0003950,_x000D_ GO:0032869,_x000D_ GO:0008270,_x000D_ GO:0010613,_x000D_ GO:0006471,_x000D_ GO:0035861,_x000D_ GO:0016540,_x000D_ GO:0010990,_x000D_ GO:0044030,_x000D_ GO:0032880,_x000D_ GO:0047485,_x000D_ GO:0043504,_x000D_ GO:0050790,_x000D_ GO:0032991,_x000D_ GO:0046332,_x000D_ GO:0005667,_x000D_ GO:0030331,_x000D_ GO:0071451,_x000D_ GO:1990966,_x000D_ GO:0034644,_x000D_ GO:0032042,_x000D_ GO:0042826,_x000D_ GO:0005654,_x000D_ GO:0061629,_x000D_ GO:0006974,_x000D_ GO:0040009,_x000D_ GO:1905168,_x000D_ GO:0018312,_x000D_ GO:0032993,_x000D_ GO:0032700,_x000D_ GO:0000723,_x000D_ GO:1990404,_x000D_ GO:0005634,_x000D_ GO:0090734,_x000D_ GO:0006259,_x000D_ GO:0007179,_x000D_ GO:1900182,_x000D_ GO:1901216,_x000D_ GO:0051287,_x000D_ GO:0051901,_x000D_ GO:0018424,_x000D_ GO:1904357,_x000D_ GO:1903516,_x000D_ GO:0019901,_x000D_ GO:0045944,_x000D_ GO:0006284,_x000D_ GO:0006281,_x000D_ GO:0050882,_x000D_ GO:0005737,_x000D_ GO:1904762,_x000D_ GO:0005515,_x000D_ GO:0003682,_x000D_ GO:0042802,_x000D_ GO:0030592,_x000D_ GO:0016757,_x000D_ GO:0006302,_x000D_ GO:0071560,_x000D_ GO:1904646,_x000D_ GO:0023019,_x000D_ GO:1903376,_x000D_ GO:0003677,_x000D_ GO:0019899,_x000D_ GO:0048148,_x000D_ GO:0070212,_x000D_ GO:0007005,_x000D_ GO:0016604,_x000D_ GO:0070213,_x000D_ GO:0033148,_x000D_ GO:0005694,_x000D_ GO:2000679,_x000D_ GO:0060391	protein modification process,_x000D_ cellular response to oxidative stress,_x000D_ NAD DNA ADP-ribosyltransferase activity,_x000D_ mitochondrion,_x000D_ apoptotic process,_x000D_ R-SMAD binding,_x000D_ transferase activity,_x000D_ positive regulation of single strand break repair,_x000D_ nuclear envelope,_x000D_ negative regulation of ATP biosynthetic process,_x000D_ metal ion binding,_x000D_ nucleolus,_x000D_ NAD+ ADP-ribosyltransferase activity,_x000D_ cellular response to insulin stimulus,_x000D_ zinc ion binding,_x000D_ positive regulation of cardiac muscle hypertrophy,_x000D_ protein ADP-ribosylation,_x000D_ site of double-strand break,_x000D_ protein autoprocessing,_x000D_ regulation of SMAD protein complex assembly,_x000D_ regulation of DNA methylation,_x000D_ regulation of protein localization,_x000D_ protein N-terminus binding,_x000D_ mitochondrial DNA repair,_x000D_ regulation of catalytic activity,_x000D_ protein-containing complex,_x000D_ SMAD binding,_x000D_ transcription regulator complex,_x000D_ nuclear estrogen receptor binding,_x000D_ cellular response to superoxide,_x000D_ ATP generation from poly-ADP-D-ribose,_x000D_ cellular response to UV,_x000D_ mitochondrial DNA metabolic process,_x000D_ histone deacetylase binding,_x000D_ nucleoplasm,_x000D_ RNA polymerase II-specific DNA-binding transcription factor binding,_x000D_ cellular response to DNA damage stimulus,_x000D_ regulation of growth rate,_x000D_ positive regulation of double-strand break repair via homologous recombination,_x000D_ peptidyl-serine ADP-ribosylation,_x000D_ protein-DNA complex,_x000D_ negative regulation of interleukin-17 production,_x000D_ telomere maintenance,_x000D_ NAD+-protein ADP-ribosyltransferase activity,_x000D_ nucleus,_x000D_ site of DNA damage,_x000D_ DNA metabolic process,_x000D_ transforming growth factor beta receptor signaling pathway,_x000D_ positive regulation of protein localization to nucleus,_x000D_ positive regulation of neuron death,_x000D_ NAD binding,_x000D_ positive regulation of mitochondrial depolarization,_x000D_ peptidyl-glutamic acid poly-ADP-ribosylation,_x000D_ negative regulation of telomere maintenance via telomere lengthening,_x000D_ regulation of single strand break repair,_x000D_ protein kinase binding,_x000D_ positive regulation of transcription by RNA polymerase II,_x000D_ base-excision repair,_x000D_ DNA repair,_x000D_ voluntary musculoskeletal movement,_x000D_ cytoplasm,_x000D_ positive regulation of myofibroblast differentiation,_x000D_ protein binding,_x000D_ chromatin binding,_x000D_ identical protein binding,_x000D_ DNA ADP-ribosylation,_x000D_ glycosyltransferase activity,_x000D_ double-strand break repair,_x000D_ cellular response to transforming growth factor beta stimulus,_x000D_ cellular response to amyloid-beta,_x000D_ signal transduction involved in regulation of gene expression,_x000D_ regulation of oxidative stress-induced neuron intrinsic apoptotic signaling pathway,_x000D_ DNA binding,_x000D_ enzyme binding,_x000D_ behavioral response to cocaine,_x000D_ protein poly-ADP-ribosylation,_x000D_ mitochondrion organization,_x000D_ nuclear body,_x000D_ protein auto-ADP-ribosylation,_x000D_ positive regulation of intracellular estrogen receptor signaling pathway,_x000D_ chromosome,_x000D_ positive regulation of transcription regulatory region DNA binding,_x000D_ positive regulation of SMAD protein signal transduction
Transcription	Transcription factors	Overlapping with other modules	Transcription factors	Pcna	KEGG & GO				GO:0035035,_x000D_ GO:0032139,_x000D_ GO:0045740,_x000D_ GO:0070182,_x000D_ GO:0005654,_x000D_ GO:0003684,_x000D_ GO:0032405,_x000D_ GO:0030337,_x000D_ GO:0006260,_x000D_ GO:0006281,_x000D_ GO:0006272,_x000D_ GO:0030331,_x000D_ GO:0000307,_x000D_ GO:0008134,_x000D_ GO:0019985,_x000D_ GO:0042802,_x000D_ GO:0032077,_x000D_ GO:0003677,_x000D_ GO:0030971,_x000D_ GO:0006298,_x000D_ GO:0006974,_x000D_ GO:0071466,_x000D_ GO:0005657,_x000D_ GO:0043626,_x000D_ GO:0019899,_x000D_ GO:0043596,_x000D_ GO:0005652,_x000D_ GO:0070557,_x000D_ GO:0005813,_x000D_ GO:0033993,_x000D_ GO:0044877,_x000D_ GO:0003682,_x000D_ GO:0008022,_x000D_ GO:0006275,_x000D_ GO:0000785,_x000D_ GO:0005515,_x000D_ GO:0031297,_x000D_ GO:0045739,_x000D_ GO:0034644,_x000D_ GO:0000122,_x000D_ GO:0006287,_x000D_ GO:0005622,_x000D_ GO:0005634,_x000D_ GO:0016604,_x000D_ GO:1900264,_x000D_ GO:0000701,_x000D_ GO:1902990	histone acetyltransferase binding,_x000D_ dinucleotide insertion or deletion binding,_x000D_ positive regulation of DNA replication,_x000D_ DNA polymerase binding,_x000D_ nucleoplasm,_x000D_ damaged DNA binding,_x000D_ MutLalpha complex binding,_x000D_ DNA polymerase processivity factor activity,_x000D_ DNA replication,_x000D_ DNA repair,_x000D_ leading strand elongation,_x000D_ nuclear estrogen receptor binding,_x000D_ cyclin-dependent protein kinase holoenzyme complex,_x000D_ transcription factor binding,_x000D_ translesion synthesis,_x000D_ identical protein binding,_x000D_ positive regulation of deoxyribonuclease activity,_x000D_ DNA binding,_x000D_ receptor tyrosine kinase binding,_x000D_ mismatch repair,_x000D_ cellular response to DNA damage stimulus,_x000D_ cellular response to xenobiotic stimulus,_x000D_ replication fork,_x000D_ PCNA complex,_x000D_ enzyme binding,_x000D_ nuclear replication fork,_x000D_ nuclear lamina,_x000D_ PCNA-p21 complex,_x000D_ centrosome,_x000D_ response to lipid,_x000D_ protein-containing complex binding,_x000D_ chromatin binding,_x000D_ protein C-terminus binding,_x000D_ regulation of DNA replication,_x000D_ chromatin,_x000D_ protein binding,_x000D_ replication fork processing,_x000D_ positive regulation of DNA repair,_x000D_ cellular response to UV,_x000D_ negative regulation of transcription by RNA polymerase II,_x000D_ base-excision repair, gap-filling,_x000D_ intracellular anatomical structure,_x000D_ nucleus,_x000D_ nuclear body,_x000D_ positive regulation of DNA-directed DNA polymerase activity,_x000D_ purine-specific mismatch base pair DNA N-glycosylase activity,_x000D_ mitotic telomere maintenance via semi-conservative replication
Transcription	Transcription factors	Overlapping with other modules	Transcription factors	Pparg	KEGG & GO				GO:0046321,_x000D_ GO:0045923,_x000D_ GO:0060392,_x000D_ GO:0070888,_x000D_ GO:0001818,_x000D_ GO:0006357,_x000D_ GO:0046872,_x000D_ GO:0010628,_x000D_ GO:0050544,_x000D_ GO:0048511,_x000D_ GO:0004879,_x000D_ GO:0032869,_x000D_ GO:1902894,_x000D_ GO:1904893,_x000D_ GO:0003690,_x000D_ GO:0045165,_x000D_ GO:0002246,_x000D_ GO:1904597,_x000D_ GO:0090575,_x000D_ GO:0030374,_x000D_ GO:0032966,_x000D_ GO:1903845,_x000D_ GO:0033993,_x000D_ GO:0048469,_x000D_ GO:0010875,_x000D_ GO:0010742,_x000D_ GO:0010862,_x000D_ GO:0036120,_x000D_ GO:0070412,_x000D_ GO:0001221,_x000D_ GO:0001890,_x000D_ GO:0042953,_x000D_ GO:0070165,_x000D_ GO:0050872,_x000D_ GO:0048714,_x000D_ GO:0005654,_x000D_ GO:0030855,_x000D_ GO:0003677,_x000D_ GO:0090278,_x000D_ GO:0035357,_x000D_ GO:0005829,_x000D_ GO:0140297,_x000D_ GO:0090258,_x000D_ GO:0008270,_x000D_ GO:1990841,_x000D_ GO:0000976,_x000D_ GO:0043565,_x000D_ GO:0009755,_x000D_ GO:0060391,_x000D_ GO:0043388,_x000D_ GO:0001228,_x000D_ GO:0150079,_x000D_ GO:0006355,_x000D_ GO:0071285,_x000D_ GO:0043231,_x000D_ GO:0003682,_x000D_ GO:0019395,_x000D_ GO:1905563,_x000D_ GO:0097677,_x000D_ GO:0030514,_x000D_ GO:0009416,_x000D_ GO:0042752,_x000D_ GO:0000122,_x000D_ GO:0010888,_x000D_ GO:0006919,_x000D_ GO:0051393,_x000D_ GO:0005634,_x000D_ GO:0010468,_x000D_ GO:2000272,_x000D_ GO:0002674,_x000D_ GO:0048662,_x000D_ GO:0045944,_x000D_ GO:0050699,_x000D_ GO:0030512,_x000D_ GO:0006631,_x000D_ GO:0050692,_x000D_ GO:0016525,_x000D_ GO:0045598,_x000D_ GO:0051091,_x000D_ GO:0042789,_x000D_ GO:0043065,_x000D_ GO:0003700,_x000D_ GO:0000978,_x000D_ GO:0060100,_x000D_ GO:0051974,_x000D_ GO:0008217,_x000D_ GO:0006954,_x000D_ GO:0010887,_x000D_ GO:0002024,_x000D_ GO:0005737,_x000D_ GO:0043537,_x000D_ GO:0045444,_x000D_ GO:0032094,_x000D_ GO:0001227,_x000D_ GO:1905461,_x000D_ GO:0019216,_x000D_ GO:1900077,_x000D_ GO:1902895,_x000D_ GO:0042277,_x000D_ GO:0050693,_x000D_ GO:0005515,_x000D_ GO:2000230,_x000D_ GO:0030509,_x000D_ GO:0071407,_x000D_ GO:0043621,_x000D_ GO:0060394,_x000D_ GO:0010891,_x000D_ GO:0045668,_x000D_ GO:0046965,_x000D_ GO:0045893,_x000D_ GO:0042802,_x000D_ GO:0007165,_x000D_ GO:0008022,_x000D_ GO:0045600,_x000D_ GO:0060336,_x000D_ GO:0048471,_x000D_ GO:0014912,_x000D_ GO:0071456,_x000D_ GO:0050728,_x000D_ GO:0050873,_x000D_ GO:0061411,_x000D_ GO:0000977,_x000D_ GO:0008285,_x000D_ GO:0019903,_x000D_ GO:0015909,_x000D_ GO:1905599,_x000D_ GO:1903243,_x000D_ GO:0030224,_x000D_ GO:0002021,_x000D_ GO:0030331,_x000D_ GO:0045892,_x000D_ GO:0030308,_x000D_ GO:0060965,_x000D_ GO:0010629,_x000D_ GO:0010745,_x000D_ GO:0042593,_x000D_ GO:0019899,_x000D_ GO:1903979,_x000D_ GO:0000979,_x000D_ GO:0048384,_x000D_ GO:1904706,_x000D_ GO:0106106,_x000D_ GO:0030154,_x000D_ GO:0071404,_x000D_ GO:0043235,_x000D_ GO:0043407,_x000D_ GO:1904179	positive regulation of fatty acid oxidation,_x000D_ positive regulation of fatty acid metabolic process,_x000D_ negative regulation of SMAD protein signal transduction,_x000D_ E-box binding,_x000D_ negative regulation of cytokine production,_x000D_ regulation of transcription by RNA polymerase II,_x000D_ metal ion binding,_x000D_ positive regulation of gene expression,_x000D_ arachidonic acid binding,_x000D_ rhythmic process,_x000D_ nuclear receptor activity,_x000D_ cellular response to insulin stimulus,_x000D_ negative regulation of miRNA transcription,_x000D_ negative regulation of receptor signaling pathway via STAT,_x000D_ double-stranded DNA binding,_x000D_ cell fate commitment,_x000D_ wound healing involved in inflammatory response,_x000D_ negative regulation of connective tissue replacement involved in inflammatory response wound healing,_x000D_ RNA polymerase II transcription regulator complex,_x000D_ nuclear receptor coactivator activity,_x000D_ negative regulation of collagen biosynthetic process,_x000D_ negative regulation of cellular response to transforming growth factor beta stimulus,_x000D_ response to lipid,_x000D_ cell maturation,_x000D_ positive regulation of cholesterol efflux,_x000D_ macrophage derived foam cell differentiation,_x000D_ positive regulation of pathway-restricted SMAD protein phosphorylation,_x000D_ cellular response to platelet-derived growth factor stimulus,_x000D_ R-SMAD binding,_x000D_ transcription coregulator binding,_x000D_ placenta development,_x000D_ lipoprotein transport,_x000D_ positive regulation of adiponectin secretion,_x000D_ white fat cell differentiation,_x000D_ positive regulation of oligodendrocyte differentiation,_x000D_ nucleoplasm,_x000D_ epithelial cell differentiation,_x000D_ DNA binding,_x000D_ negative regulation of peptide hormone secretion,_x000D_ peroxisome proliferator activated receptor signaling pathway,_x000D_ cytosol,_x000D_ DNA-binding transcription factor binding,_x000D_ negative regulation of mitochondrial fission,_x000D_ zinc ion binding,_x000D_ promoter-specific chromatin binding,_x000D_ transcription cis-regulatory region binding,_x000D_ sequence-specific DNA binding,_x000D_ hormone-mediated signaling pathway,_x000D_ positive regulation of SMAD protein signal transduction,_x000D_ positive regulation of DNA binding,_x000D_ DNA-binding transcription activator activity, RNA polymerase II-specific,_x000D_ negative regulation of neuroinflammatory response,_x000D_ regulation of DNA-templated transcription,_x000D_ cellular response to lithium ion,_x000D_ intracellular membrane-bounded organelle,_x000D_ chromatin binding,_x000D_ fatty acid oxidation,_x000D_ negative regulation of vascular endothelial cell proliferation,_x000D_ STAT family protein binding,_x000D_ negative regulation of BMP signaling pathway,_x000D_ response to light stimulus,_x000D_ regulation of circadian rhythm,_x000D_ negative regulation of transcription by RNA polymerase II,_x000D_ negative regulation of lipid storage,_x000D_ activation of cysteine-type endopeptidase activity involved in apoptotic process,_x000D_ alpha-actinin binding,_x000D_ nucleus,_x000D_ regulation of gene expression,_x000D_ negative regulation of signaling receptor activity,_x000D_ negative regulation of acute inflammatory response,_x000D_ negative regulation of smooth muscle cell proliferation,_x000D_ positive regulation of transcription by RNA polymerase II,_x000D_ WW domain binding,_x000D_ negative regulation of transforming growth factor beta receptor signaling pathway,_x000D_ fatty acid metabolic process,_x000D_ DNA binding domain binding,_x000D_ negative regulation of angiogenesis,_x000D_ regulation of fat cell differentiation,_x000D_ positive regulation of DNA-binding transcription factor activity,_x000D_ mRNA transcription by RNA polymerase II,_x000D_ positive regulation of apoptotic process,_x000D_ DNA-binding transcription factor activity,_x000D_ RNA polymerase II cis-regulatory region sequence-specific DNA binding,_x000D_ positive regulation of phagocytosis, engulfment,_x000D_ negative regulation of telomerase activity,_x000D_ regulation of blood pressure,_x000D_ inflammatory response,_x000D_ negative regulation of cholesterol storage,_x000D_ diet induced thermogenesis,_x000D_ cytoplasm,_x000D_ negative regulation of blood vessel endothelial cell migration,_x000D_ fat cell differentiation,_x000D_ response to food,_x000D_ DNA-binding transcription repressor activity, RNA polymerase II-specific,_x000D_ positive regulation of vascular associated smooth muscle cell apoptotic process,_x000D_ regulation of lipid metabolic process,_x000D_ negative regulation of cellular response to insulin stimulus,_x000D_ positive regulation of miRNA transcription,_x000D_ peptide binding,_x000D_ LBD domain binding,_x000D_ protein binding,_x000D_ negative regulation of pancreatic stellate cell proliferation,_x000D_ BMP signaling pathway,_x000D_ cellular response to organic cyclic compound,_x000D_ protein self-association,_x000D_ negative regulation of pathway-restricted SMAD protein phosphorylation,_x000D_ negative regulation of sequestering of triglyceride,_x000D_ negative regulation of osteoblast differentiation,_x000D_ nuclear retinoid X receptor binding,_x000D_ positive regulation of DNA-templated transcription,_x000D_ identical protein binding,_x000D_ signal transduction,_x000D_ protein C-terminus binding,_x000D_ positive regulation of fat cell differentiation,_x000D_ negative regulation of interferon-gamma-mediated signaling pathway,_x000D_ perinuclear region of cytoplasm,_x000D_ negative regulation of smooth muscle cell migration,_x000D_ cellular response to hypoxia,_x000D_ negative regulation of inflammatory response,_x000D_ brown fat cell differentiation,_x000D_ positive regulation of transcription from RNA polymerase II promoter in response to cold,_x000D_ RNA polymerase II transcription regulatory region sequence-specific DNA binding,_x000D_ negative regulation of cell population proliferation,_x000D_ protein phosphatase binding,_x000D_ long-chain fatty acid transport,_x000D_ positive regulation of low-density lipoprotein receptor activity,_x000D_ negative regulation of cardiac muscle hypertrophy in response to stress,_x000D_ monocyte differentiation,_x000D_ response to dietary excess,_x000D_ nuclear estrogen receptor binding,_x000D_ negative regulation of DNA-templated transcription,_x000D_ negative regulation of cell growth,_x000D_ negative regulation of miRNA-mediated gene silencing,_x000D_ negative regulation of gene expression,_x000D_ negative regulation of macrophage derived foam cell differentiation,_x000D_ glucose homeostasis,_x000D_ enzyme binding,_x000D_ negative regulation of microglial cell activation,_x000D_ RNA polymerase II core promoter sequence-specific DNA binding,_x000D_ retinoic acid receptor signaling pathway,_x000D_ negative regulation of vascular associated smooth muscle cell proliferation,_x000D_ cold-induced thermogenesis,_x000D_ cell differentiation,_x000D_ cellular response to low-density lipoprotein particle stimulus,_x000D_ receptor complex,_x000D_ negative regulation of MAP kinase activity,_x000D_ positive regulation of adipose tissue development
Transcription	Transcription factors	Overlapping with other modules	Transcription factors	Ppargc1a	KEGG & GO				GO:0005737,_x000D_ GO:0031625,_x000D_ GO:0071372,_x000D_ GO:0046321,_x000D_ GO:0005654,_x000D_ GO:0003723,_x000D_ GO:0000791,_x000D_ GO:0010822,_x000D_ GO:0097009,_x000D_ GO:0048511,_x000D_ GO:0034599,_x000D_ GO:0000785,_x000D_ GO:0042975,_x000D_ GO:0016922,_x000D_ GO:2001171,_x000D_ GO:1904635,_x000D_ GO:1904707,_x000D_ GO:0003712,_x000D_ GO:0007005,_x000D_ GO:0043565,_x000D_ GO:2000184,_x000D_ GO:0003677,_x000D_ GO:1901215,_x000D_ GO:0010628,_x000D_ GO:0005739,_x000D_ GO:0061629,_x000D_ GO:0014823,_x000D_ GO:0045820,_x000D_ GO:0006355,_x000D_ GO:2000272,_x000D_ GO:0030331,_x000D_ GO:1990841,_x000D_ GO:0002021,_x000D_ GO:0022904,_x000D_ GO:0003676,_x000D_ GO:0030374,_x000D_ GO:0045893,_x000D_ GO:0045944,_x000D_ GO:0005102,_x000D_ GO:0043524,_x000D_ GO:0014850,_x000D_ GO:0043025,_x000D_ GO:0003713,_x000D_ GO:0060612,_x000D_ GO:0043231,_x000D_ GO:0003682,_x000D_ GO:0048662,_x000D_ GO:0031490,_x000D_ GO:0005515,_x000D_ GO:0042752,_x000D_ GO:0097440,_x000D_ GO:0014912,_x000D_ GO:0022626,_x000D_ GO:0097067,_x000D_ GO:0005634,_x000D_ GO:0090258,_x000D_ GO:0120162,_x000D_ GO:0032922,_x000D_ GO:1901863,_x000D_ GO:0051091,_x000D_ GO:2000310,_x000D_ GO:0071560,_x000D_ GO:0008134,_x000D_ GO:0043014,_x000D_ GO:0001933,_x000D_ GO:1901857,_x000D_ GO:1901860,_x000D_ GO:0005829	cytoplasm,_x000D_ ubiquitin protein ligase binding,_x000D_ cellular response to follicle-stimulating hormone stimulus,_x000D_ positive regulation of fatty acid oxidation,_x000D_ nucleoplasm,_x000D_ RNA binding,_x000D_ euchromatin,_x000D_ positive regulation of mitochondrion organization,_x000D_ energy homeostasis,_x000D_ rhythmic process,_x000D_ cellular response to oxidative stress,_x000D_ chromatin,_x000D_ peroxisome proliferator activated receptor binding,_x000D_ nuclear receptor binding,_x000D_ positive regulation of ATP biosynthetic process,_x000D_ positive regulation of podocyte apoptotic process,_x000D_ positive regulation of vascular associated smooth muscle cell proliferation,_x000D_ transcription coregulator activity,_x000D_ mitochondrion organization,_x000D_ sequence-specific DNA binding,_x000D_ positive regulation of progesterone biosynthetic process,_x000D_ DNA binding,_x000D_ negative regulation of neuron death,_x000D_ positive regulation of gene expression,_x000D_ mitochondrion,_x000D_ RNA polymerase II-specific DNA-binding transcription factor binding,_x000D_ response to activity,_x000D_ negative regulation of glycolytic process,_x000D_ regulation of DNA-templated transcription,_x000D_ negative regulation of signaling receptor activity,_x000D_ nuclear estrogen receptor binding,_x000D_ promoter-specific chromatin binding,_x000D_ response to dietary excess,_x000D_ respiratory electron transport chain,_x000D_ nucleic acid binding,_x000D_ nuclear receptor coactivator activity,_x000D_ positive regulation of DNA-templated transcription,_x000D_ positive regulation of transcription by RNA polymerase II,_x000D_ signaling receptor binding,_x000D_ negative regulation of neuron apoptotic process,_x000D_ response to muscle activity,_x000D_ neuronal cell body,_x000D_ transcription coactivator activity,_x000D_ adipose tissue development,_x000D_ intracellular membrane-bounded organelle,_x000D_ chromatin binding,_x000D_ negative regulation of smooth muscle cell proliferation,_x000D_ chromatin DNA binding,_x000D_ protein binding,_x000D_ regulation of circadian rhythm,_x000D_ apical dendrite,_x000D_ negative regulation of smooth muscle cell migration,_x000D_ cytosolic ribosome,_x000D_ cellular response to thyroid hormone stimulus,_x000D_ nucleus,_x000D_ negative regulation of mitochondrial fission,_x000D_ positive regulation of cold-induced thermogenesis,_x000D_ circadian regulation of gene expression,_x000D_ positive regulation of muscle tissue development,_x000D_ positive regulation of DNA-binding transcription factor activity,_x000D_ regulation of NMDA receptor activity,_x000D_ cellular response to transforming growth factor beta stimulus,_x000D_ transcription factor binding,_x000D_ alpha-tubulin binding,_x000D_ negative regulation of protein phosphorylation,_x000D_ positive regulation of cellular respiration,_x000D_ positive regulation of mitochondrial DNA metabolic process,_x000D_ cytosol
Transcription	Transcription factors	Overlapping with other modules	Transcription factors	Prdm16	KEGG & GO				GO:0050873,_x000D_ GO:0016235,_x000D_ GO:0005667,_x000D_ GO:0060021,_x000D_ GO:0030154,_x000D_ GO:0000976,_x000D_ GO:0050872,_x000D_ GO:0046332,_x000D_ GO:0019827,_x000D_ GO:0070828,_x000D_ GO:0035019,_x000D_ GO:0006357,_x000D_ GO:0005515,_x000D_ GO:0003713,_x000D_ GO:0005654,_x000D_ GO:0017053,_x000D_ GO:0140297,_x000D_ GO:0043565,_x000D_ GO:0046872,_x000D_ GO:0046974,_x000D_ GO:0000122,_x000D_ GO:0045892,_x000D_ GO:0048468,_x000D_ GO:0005737,_x000D_ GO:0000978,_x000D_ GO:0045893,_x000D_ GO:0043586,_x000D_ GO:0005829,_x000D_ GO:0043457,_x000D_ GO:0032259,_x000D_ GO:0090336,_x000D_ GO:0005634,_x000D_ GO:0008168,_x000D_ GO:0001228,_x000D_ GO:0003712,_x000D_ GO:0022008,_x000D_ GO:0030512,_x000D_ GO:0001227,_x000D_ GO:0030853,_x000D_ GO:0003677,_x000D_ GO:0016740,_x000D_ GO:0120162	brown fat cell differentiation,_x000D_ aggresome,_x000D_ transcription regulator complex,_x000D_ roof of mouth development,_x000D_ cell differentiation,_x000D_ transcription cis-regulatory region binding,_x000D_ white fat cell differentiation,_x000D_ SMAD binding,_x000D_ stem cell population maintenance,_x000D_ heterochromatin organization,_x000D_ somatic stem cell population maintenance,_x000D_ regulation of transcription by RNA polymerase II,_x000D_ protein binding,_x000D_ transcription coactivator activity,_x000D_ nucleoplasm,_x000D_ transcription repressor complex,_x000D_ DNA-binding transcription factor binding,_x000D_ sequence-specific DNA binding,_x000D_ metal ion binding,_x000D_ histone methyltransferase activity (H3-K9 specific),_x000D_ negative regulation of transcription by RNA polymerase II,_x000D_ negative regulation of DNA-templated transcription,_x000D_ cell development,_x000D_ cytoplasm,_x000D_ RNA polymerase II cis-regulatory region sequence-specific DNA binding,_x000D_ positive regulation of DNA-templated transcription,_x000D_ tongue development,_x000D_ cytosol,_x000D_ regulation of cellular respiration,_x000D_ methylation,_x000D_ positive regulation of brown fat cell differentiation,_x000D_ nucleus,_x000D_ methyltransferase activity,_x000D_ DNA-binding transcription activator activity, RNA polymerase II-specific,_x000D_ transcription coregulator activity,_x000D_ neurogenesis,_x000D_ negative regulation of transforming growth factor beta receptor signaling pathway,_x000D_ DNA-binding transcription repressor activity, RNA polymerase II-specific,_x000D_ negative regulation of granulocyte differentiation,_x000D_ DNA binding,_x000D_ transferase activity,_x000D_ positive regulation of cold-induced thermogenesis
Transcription	Transcription factors	Overlapping with other modules	Transcription factors	Prdm9	KEGG & GO				GO:0010844,_x000D_ GO:0016571,_x000D_ GO:0034968,_x000D_ GO:0060903,_x000D_ GO:0007129,_x000D_ GO:0003677,_x000D_ GO:0042054,_x000D_ GO:0051321,_x000D_ GO:0005654,_x000D_ GO:0007292,_x000D_ GO:1990918,_x000D_ GO:1905516,_x000D_ GO:0006355,_x000D_ GO:0008168,_x000D_ GO:0048232,_x000D_ GO:0044648,_x000D_ GO:1905437,_x000D_ GO:0006311,_x000D_ GO:0043066,_x000D_ GO:0046975,_x000D_ GO:0005634,_x000D_ GO:0042800,_x000D_ GO:0018024,_x000D_ GO:0051567,_x000D_ GO:0000785,_x000D_ GO:0043565,_x000D_ GO:0016740,_x000D_ GO:0045944,_x000D_ GO:2001255,_x000D_ GO:0010468,_x000D_ GO:0007283,_x000D_ GO:0006325,_x000D_ GO:0032259,_x000D_ GO:0005515,_x000D_ GO:0000976,_x000D_ GO:0080182,_x000D_ GO:0051568,_x000D_ GO:0005694,_x000D_ GO:0042803,_x000D_ GO:0097198,_x000D_ GO:0046872,_x000D_ GO:0097676,_x000D_ GO:0010845,_x000D_ GO:0097692	recombination hotspot binding,_x000D_ histone methylation,_x000D_ histone lysine methylation,_x000D_ positive regulation of meiosis I,_x000D_ homologous chromosome pairing at meiosis,_x000D_ DNA binding,_x000D_ histone methyltransferase activity,_x000D_ meiotic cell cycle,_x000D_ nucleoplasm,_x000D_ female gamete generation,_x000D_ double-strand break repair involved in meiotic recombination,_x000D_ positive regulation of fertilization,_x000D_ regulation of DNA-templated transcription,_x000D_ methyltransferase activity,_x000D_ male gamete generation,_x000D_ histone H3-K4 dimethylation,_x000D_ positive regulation of histone H3-K4 trimethylation,_x000D_ meiotic gene conversion,_x000D_ negative regulation of apoptotic process,_x000D_ histone methyltransferase activity (H3-K36 specific),_x000D_ nucleus,_x000D_ histone methyltransferase activity (H3-K4 specific),_x000D_ histone-lysine N-methyltransferase activity,_x000D_ histone H3-K9 methylation,_x000D_ chromatin,_x000D_ sequence-specific DNA binding,_x000D_ transferase activity,_x000D_ positive regulation of transcription by RNA polymerase II,_x000D_ positive regulation of histone H3-K36 trimethylation,_x000D_ regulation of gene expression,_x000D_ spermatogenesis,_x000D_ chromatin organization,_x000D_ methylation,_x000D_ protein binding,_x000D_ transcription cis-regulatory region binding,_x000D_ histone H3-K4 trimethylation,_x000D_ histone H3-K4 methylation,_x000D_ chromosome,_x000D_ protein homodimerization activity,_x000D_ histone H3-K36 trimethylation,_x000D_ metal ion binding,_x000D_ histone H3-K36 dimethylation,_x000D_ positive regulation of reciprocal meiotic recombination,_x000D_ histone H3-K4 monomethylation
Transcription	Transcription factors	Overlapping with other modules	Transcription factors	Pttg1	KEGG & GO				GO:0031072,_x000D_ GO:0005737,_x000D_ GO:0006974,_x000D_ GO:0005829,_x000D_ GO:0008285,_x000D_ GO:0007059,_x000D_ GO:0051276,_x000D_ GO:0001558,_x000D_ GO:0004869,_x000D_ GO:0051301,_x000D_ GO:0045143,_x000D_ GO:0006281,_x000D_ GO:0005634,_x000D_ GO:0007064,_x000D_ GO:0017124,_x000D_ GO:0007049,_x000D_ GO:2000816,_x000D_ GO:0043022	heat shock protein binding,_x000D_ cytoplasm,_x000D_ cellular response to DNA damage stimulus,_x000D_ cytosol,_x000D_ negative regulation of cell population proliferation,_x000D_ chromosome segregation,_x000D_ chromosome organization,_x000D_ regulation of cell growth,_x000D_ cysteine-type endopeptidase inhibitor activity,_x000D_ cell division,_x000D_ homologous chromosome segregation,_x000D_ DNA repair,_x000D_ nucleus,_x000D_ mitotic sister chromatid cohesion,_x000D_ SH3 domain binding,_x000D_ cell cycle,_x000D_ negative regulation of mitotic sister chromatid separation,_x000D_ ribosome binding
Transcription	Transcription factors	Overlapping with other modules	Transcription factors	Rad21	KEGG & GO				GO:0045876,_x000D_ GO:0005737,_x000D_ GO:0006357,_x000D_ GO:0006281,_x000D_ GO:0010972,_x000D_ GO:0006915,_x000D_ GO:0007130,_x000D_ GO:0005694,_x000D_ GO:0034990,_x000D_ GO:0045841,_x000D_ GO:0000775,_x000D_ GO:0003682,_x000D_ GO:0000785,_x000D_ GO:0007049,_x000D_ GO:0016363,_x000D_ GO:0008278,_x000D_ GO:0051301,_x000D_ GO:0000794,_x000D_ GO:0007064,_x000D_ GO:0006974,_x000D_ GO:0005654,_x000D_ GO:0034991,_x000D_ GO:1990414,_x000D_ GO:0007062,_x000D_ GO:0005515,_x000D_ GO:0007059,_x000D_ GO:0000795,_x000D_ GO:0007275,_x000D_ GO:0071168,_x000D_ GO:0005634	positive regulation of sister chromatid cohesion,_x000D_ cytoplasm,_x000D_ regulation of transcription by RNA polymerase II,_x000D_ DNA repair,_x000D_ negative regulation of G2/M transition of mitotic cell cycle,_x000D_ apoptotic process,_x000D_ synaptonemal complex assembly,_x000D_ chromosome,_x000D_ NA,_x000D_ negative regulation of mitotic metaphase/anaphase transition,_x000D_ chromosome, centromeric region,_x000D_ chromatin binding,_x000D_ chromatin,_x000D_ cell cycle,_x000D_ nuclear matrix,_x000D_ cohesin complex,_x000D_ cell division,_x000D_ condensed nuclear chromosome,_x000D_ mitotic sister chromatid cohesion,_x000D_ cellular response to DNA damage stimulus,_x000D_ nucleoplasm,_x000D_ NA,_x000D_ replication-born double-strand break repair via sister chromatid exchange,_x000D_ sister chromatid cohesion,_x000D_ protein binding,_x000D_ chromosome segregation,_x000D_ synaptonemal complex,_x000D_ multicellular organism development,_x000D_ protein localization to chromatin,_x000D_ nucleus
Transcription	Transcription factors	Overlapping with other modules	Transcription factors	Raf1	KEGG & GO				GO:0042802,_x000D_ GO:0010856,_x000D_ GO:0016301,_x000D_ GO:1902042,_x000D_ GO:0005524,_x000D_ GO:0035556,_x000D_ GO:0031267,_x000D_ GO:0004674,_x000D_ GO:0046872,_x000D_ GO:0071550,_x000D_ GO:0007165,_x000D_ GO:0005634,_x000D_ GO:0016607,_x000D_ GO:0019899,_x000D_ GO:0000166,_x000D_ GO:0006468,_x000D_ GO:0045944,_x000D_ GO:0031143,_x000D_ GO:0005515,_x000D_ GO:0008179,_x000D_ GO:0031333,_x000D_ GO:0060324,_x000D_ GO:0005794,_x000D_ GO:0016740,_x000D_ GO:0048538,_x000D_ GO:0035773,_x000D_ GO:0004672,_x000D_ GO:0005829,_x000D_ GO:0035994,_x000D_ GO:0031434,_x000D_ GO:0008285,_x000D_ GO:0044877,_x000D_ GO:0004709,_x000D_ GO:0043066,_x000D_ GO:0045104,_x000D_ GO:0007190,_x000D_ GO:0035019,_x000D_ GO:0043410,_x000D_ GO:0030878,_x000D_ GO:0001934,_x000D_ GO:0005739,_x000D_ GO:0016020,_x000D_ GO:0016310,_x000D_ GO:0005737,_x000D_ GO:0030154,_x000D_ GO:0033138,_x000D_ GO:0005886,_x000D_ GO:0000165,_x000D_ GO:0001678,_x000D_ GO:0001666,_x000D_ GO:0048011	identical protein binding,_x000D_ adenylate cyclase activator activity,_x000D_ kinase activity,_x000D_ negative regulation of extrinsic apoptotic signaling pathway via death domain receptors,_x000D_ ATP binding,_x000D_ intracellular signal transduction,_x000D_ small GTPase binding,_x000D_ protein serine/threonine kinase activity,_x000D_ metal ion binding,_x000D_ death-inducing signaling complex assembly,_x000D_ signal transduction,_x000D_ nucleus,_x000D_ nuclear speck,_x000D_ enzyme binding,_x000D_ nucleotide binding,_x000D_ protein phosphorylation,_x000D_ positive regulation of transcription by RNA polymerase II,_x000D_ pseudopodium,_x000D_ protein binding,_x000D_ adenylate cyclase binding,_x000D_ negative regulation of protein-containing complex assembly,_x000D_ face development,_x000D_ Golgi apparatus,_x000D_ transferase activity,_x000D_ thymus development,_x000D_ insulin secretion involved in cellular response to glucose stimulus,_x000D_ protein kinase activity,_x000D_ cytosol,_x000D_ response to muscle stretch,_x000D_ mitogen-activated protein kinase kinase binding,_x000D_ negative regulation of cell population proliferation,_x000D_ protein-containing complex binding,_x000D_ MAP kinase kinase kinase activity,_x000D_ negative regulation of apoptotic process,_x000D_ intermediate filament cytoskeleton organization,_x000D_ activation of adenylate cyclase activity,_x000D_ somatic stem cell population maintenance,_x000D_ positive regulation of MAPK cascade,_x000D_ thyroid gland development,_x000D_ positive regulation of protein phosphorylation,_x000D_ mitochondrion,_x000D_ membrane,_x000D_ phosphorylation,_x000D_ cytoplasm,_x000D_ cell differentiation,_x000D_ positive regulation of peptidyl-serine phosphorylation,_x000D_ plasma membrane,_x000D_ MAPK cascade,_x000D_ cellular glucose homeostasis,_x000D_ response to hypoxia,_x000D_ neurotrophin TRK receptor signaling pathway
Transcription	Transcription factors	Overlapping with other modules	Transcription factors	Rala	KEGG & GO				GO:0016020,_x000D_ GO:0006887,_x000D_ GO:0090141,_x000D_ GO:0032154,_x000D_ GO:0005739,_x000D_ GO:0051665,_x000D_ GO:0030139,_x000D_ GO:0031625,_x000D_ GO:0007265,_x000D_ GO:0007165,_x000D_ GO:0051491,_x000D_ GO:0000166,_x000D_ GO:0017022,_x000D_ GO:0005925,_x000D_ GO:0051117,_x000D_ GO:0001843,_x000D_ GO:0031755,_x000D_ GO:0003925,_x000D_ GO:0009986,_x000D_ GO:0030659,_x000D_ GO:0072655,_x000D_ GO:0019003,_x000D_ GO:0005515,_x000D_ GO:0005886,_x000D_ GO:0007049,_x000D_ GO:0017157,_x000D_ GO:0005525,_x000D_ GO:0016787,_x000D_ GO:0051301,_x000D_ GO:0043209,_x000D_ GO:0003924,_x000D_ GO:0031532	membrane,_x000D_ exocytosis,_x000D_ positive regulation of mitochondrial fission,_x000D_ cleavage furrow,_x000D_ mitochondrion,_x000D_ membrane raft localization,_x000D_ endocytic vesicle,_x000D_ ubiquitin protein ligase binding,_x000D_ Ras protein signal transduction,_x000D_ signal transduction,_x000D_ positive regulation of filopodium assembly,_x000D_ nucleotide binding,_x000D_ myosin binding,_x000D_ focal adhesion,_x000D_ ATPase binding,_x000D_ neural tube closure,_x000D_ Edg-2 lysophosphatidic acid receptor binding,_x000D_ G protein activity,_x000D_ cell surface,_x000D_ cytoplasmic vesicle membrane,_x000D_ establishment of protein localization to mitochondrion,_x000D_ GDP binding,_x000D_ protein binding,_x000D_ plasma membrane,_x000D_ cell cycle,_x000D_ regulation of exocytosis,_x000D_ GTP binding,_x000D_ hydrolase activity,_x000D_ cell division,_x000D_ myelin sheath,_x000D_ GTPase activity,_x000D_ actin cytoskeleton reorganization
Transcription	Transcription factors	Overlapping with other modules	Transcription factors	Rb1	KEGG & GO				GO:0006357,_x000D_ GO:0001558,_x000D_ GO:0071922,_x000D_ GO:0000082,_x000D_ GO:2000679,_x000D_ GO:0061629,_x000D_ GO:0034349,_x000D_ GO:0003677,_x000D_ GO:0048565,_x000D_ GO:0045651,_x000D_ GO:0000977,_x000D_ GO:0061793,_x000D_ GO:0051146,_x000D_ GO:0045944,_x000D_ GO:0000785,_x000D_ GO:0005634,_x000D_ GO:0045445,_x000D_ GO:0005515,_x000D_ GO:0031175,_x000D_ GO:0050728,_x000D_ GO:0030182,_x000D_ GO:0008024,_x000D_ GO:0007346,_x000D_ GO:0071930,_x000D_ GO:0003180,_x000D_ GO:0071466,_x000D_ GO:0043550,_x000D_ GO:0010629,_x000D_ GO:0006325,_x000D_ GO:0006915,_x000D_ GO:0042551,_x000D_ GO:0043433,_x000D_ GO:0005819,_x000D_ GO:0031134,_x000D_ GO:0120163,_x000D_ GO:0001894,_x000D_ GO:1903944,_x000D_ GO:0045879,_x000D_ GO:1904028,_x000D_ GO:0042802,_x000D_ GO:0045786,_x000D_ GO:0007049,_x000D_ GO:0002062,_x000D_ GO:0071901,_x000D_ GO:0035914,_x000D_ GO:0051219,_x000D_ GO:0019900,_x000D_ GO:0035189,_x000D_ GO:1902948,_x000D_ GO:0045892,_x000D_ GO:2000134,_x000D_ GO:0043353,_x000D_ GO:0071459,_x000D_ GO:0016605,_x000D_ GO:1904761,_x000D_ GO:0045842,_x000D_ GO:0140297,_x000D_ GO:0097718,_x000D_ GO:0008285,_x000D_ GO:2001234,_x000D_ GO:0030308,_x000D_ GO:0050680,_x000D_ GO:0000122,_x000D_ GO:0031625,_x000D_ GO:0031507,_x000D_ GO:0048667,_x000D_ GO:0032869,_x000D_ GO:0061676,_x000D_ GO:0097284,_x000D_ GO:0051301,_x000D_ GO:0006469,_x000D_ GO:1903055,_x000D_ GO:0034088,_x000D_ GO:0051402,_x000D_ GO:0030154,_x000D_ GO:0051726,_x000D_ GO:0045930,_x000D_ GO:0019899,_x000D_ GO:0005654,_x000D_ GO:0005667	regulation of transcription by RNA polymerase II,_x000D_ regulation of cell growth,_x000D_ regulation of cohesin loading,_x000D_ G1/S transition of mitotic cell cycle,_x000D_ positive regulation of transcription regulatory region DNA binding,_x000D_ RNA polymerase II-specific DNA-binding transcription factor binding,_x000D_ glial cell apoptotic process,_x000D_ DNA binding,_x000D_ digestive tract development,_x000D_ positive regulation of macrophage differentiation,_x000D_ RNA polymerase II transcription regulatory region sequence-specific DNA binding,_x000D_ chromatin lock complex,_x000D_ striated muscle cell differentiation,_x000D_ positive regulation of transcription by RNA polymerase II,_x000D_ chromatin,_x000D_ nucleus,_x000D_ myoblast differentiation,_x000D_ protein binding,_x000D_ neuron projection development,_x000D_ negative regulation of inflammatory response,_x000D_ neuron differentiation,_x000D_ cyclin/CDK positive transcription elongation factor complex,_x000D_ regulation of mitotic cell cycle,_x000D_ negative regulation of transcription involved in G1/S transition of mitotic cell cycle,_x000D_ aortic valve morphogenesis,_x000D_ cellular response to xenobiotic stimulus,_x000D_ regulation of lipid kinase activity,_x000D_ negative regulation of gene expression,_x000D_ chromatin organization,_x000D_ apoptotic process,_x000D_ neuron maturation,_x000D_ negative regulation of DNA-binding transcription factor activity,_x000D_ spindle,_x000D_ sister chromatid biorientation,_x000D_ negative regulation of cold-induced thermogenesis,_x000D_ tissue homeostasis,_x000D_ negative regulation of hepatocyte apoptotic process,_x000D_ negative regulation of smoothened signaling pathway,_x000D_ positive regulation of collagen fibril organization,_x000D_ identical protein binding,_x000D_ negative regulation of cell cycle,_x000D_ cell cycle,_x000D_ chondrocyte differentiation,_x000D_ negative regulation of protein serine/threonine kinase activity,_x000D_ skeletal muscle cell differentiation,_x000D_ phosphoprotein binding,_x000D_ kinase binding,_x000D_ Rb-E2F complex,_x000D_ negative regulation of tau-protein kinase activity,_x000D_ negative regulation of DNA-templated transcription,_x000D_ negative regulation of G1/S transition of mitotic cell cycle,_x000D_ enucleate erythrocyte differentiation,_x000D_ protein localization to chromosome, centromeric region,_x000D_ PML body,_x000D_ negative regulation of myofibroblast differentiation,_x000D_ positive regulation of mitotic metaphase/anaphase transition,_x000D_ DNA-binding transcription factor binding,_x000D_ disordered domain specific binding,_x000D_ negative regulation of cell population proliferation,_x000D_ negative regulation of apoptotic signaling pathway,_x000D_ negative regulation of cell growth,_x000D_ negative regulation of epithelial cell proliferation,_x000D_ negative regulation of transcription by RNA polymerase II,_x000D_ ubiquitin protein ligase binding,_x000D_ heterochromatin formation,_x000D_ cell morphogenesis involved in neuron differentiation,_x000D_ cellular response to insulin stimulus,_x000D_ importin-alpha family protein binding,_x000D_ hepatocyte apoptotic process,_x000D_ cell division,_x000D_ negative regulation of protein kinase activity,_x000D_ positive regulation of extracellular matrix organization,_x000D_ maintenance of mitotic sister chromatid cohesion,_x000D_ neuron apoptotic process,_x000D_ cell differentiation,_x000D_ regulation of cell cycle,_x000D_ negative regulation of mitotic cell cycle,_x000D_ enzyme binding,_x000D_ nucleoplasm,_x000D_ transcription regulator complex
Transcription	Transcription factors	Overlapping with other modules	Transcription factors	Rbl1	KEGG & GO				GO:0005515,_x000D_ GO:2000134,_x000D_ GO:0043550,_x000D_ GO:1990841,_x000D_ GO:0006357,_x000D_ GO:0010629,_x000D_ GO:0000785,_x000D_ GO:0051302,_x000D_ GO:0000122,_x000D_ GO:0007049,_x000D_ GO:0051726,_x000D_ GO:0005654,_x000D_ GO:0005667,_x000D_ GO:0030154,_x000D_ GO:0000977,_x000D_ GO:0005634,_x000D_ GO:0006325,_x000D_ GO:2000773	protein binding,_x000D_ negative regulation of G1/S transition of mitotic cell cycle,_x000D_ regulation of lipid kinase activity,_x000D_ promoter-specific chromatin binding,_x000D_ regulation of transcription by RNA polymerase II,_x000D_ negative regulation of gene expression,_x000D_ chromatin,_x000D_ regulation of cell division,_x000D_ negative regulation of transcription by RNA polymerase II,_x000D_ cell cycle,_x000D_ regulation of cell cycle,_x000D_ nucleoplasm,_x000D_ transcription regulator complex,_x000D_ cell differentiation,_x000D_ RNA polymerase II transcription regulatory region sequence-specific DNA binding,_x000D_ nucleus,_x000D_ chromatin organization,_x000D_ negative regulation of cellular senescence
Transcription	Transcription factors	Overlapping with other modules	Transcription factors	Rbl2	KEGG & GO				GO:0005730,_x000D_ GO:2000134,_x000D_ GO:0005667,_x000D_ GO:0000977,_x000D_ GO:0007049,_x000D_ GO:0005694,_x000D_ GO:0051726,_x000D_ GO:0043550,_x000D_ GO:0006325,_x000D_ GO:0005654,_x000D_ GO:1990841,_x000D_ GO:0010629,_x000D_ GO:0006357,_x000D_ GO:0003677,_x000D_ GO:0005515,_x000D_ GO:0005634,_x000D_ GO:0030154,_x000D_ GO:0051302,_x000D_ GO:0005829,_x000D_ GO:0000785	nucleolus,_x000D_ negative regulation of G1/S transition of mitotic cell cycle,_x000D_ transcription regulator complex,_x000D_ RNA polymerase II transcription regulatory region sequence-specific DNA binding,_x000D_ cell cycle,_x000D_ chromosome,_x000D_ regulation of cell cycle,_x000D_ regulation of lipid kinase activity,_x000D_ chromatin organization,_x000D_ nucleoplasm,_x000D_ promoter-specific chromatin binding,_x000D_ negative regulation of gene expression,_x000D_ regulation of transcription by RNA polymerase II,_x000D_ DNA binding,_x000D_ protein binding,_x000D_ nucleus,_x000D_ cell differentiation,_x000D_ regulation of cell division,_x000D_ cytosol,_x000D_ chromatin
Transcription	Transcription factors	Overlapping with other modules	Transcription factors	Rela	KEGG & GO				GO:0046627,_x000D_ GO:0000976,_x000D_ GO:0043123,_x000D_ GO:0000785,_x000D_ GO:2000630,_x000D_ GO:0006351,_x000D_ GO:0032332,_x000D_ GO:0000977,_x000D_ GO:0001223,_x000D_ GO:0070555,_x000D_ GO:0007218,_x000D_ GO:0007249,_x000D_ GO:0035994,_x000D_ GO:0099527,_x000D_ GO:1904996,_x000D_ GO:0001228,_x000D_ GO:0009887,_x000D_ GO:0000981,_x000D_ GO:0098978,_x000D_ GO:0006952,_x000D_ GO:0042826,_x000D_ GO:0001889,_x000D_ GO:0042805,_x000D_ GO:0005515,_x000D_ GO:0071222,_x000D_ GO:0070431,_x000D_ GO:0050862,_x000D_ GO:0003677,_x000D_ GO:0045892,_x000D_ GO:0010033,_x000D_ GO:0070498,_x000D_ GO:0042802,_x000D_ GO:0005829,_x000D_ GO:0035525,_x000D_ GO:0031490,_x000D_ GO:0042177,_x000D_ GO:0005737,_x000D_ GO:0035729,_x000D_ GO:0045944,_x000D_ GO:0010224,_x000D_ GO:0009617,_x000D_ GO:0032495,_x000D_ GO:0033234,_x000D_ GO:0034097,_x000D_ GO:0071316,_x000D_ GO:0140297,_x000D_ GO:1904385,_x000D_ GO:0043620,_x000D_ GO:1901223,_x000D_ GO:0051059,_x000D_ GO:0140296,_x000D_ GO:0005634,_x000D_ GO:0006954,_x000D_ GO:2001237,_x000D_ GO:0047485,_x000D_ GO:0003700,_x000D_ GO:0043565,_x000D_ GO:0019899,_x000D_ GO:0000979,_x000D_ GO:0071223,_x000D_ GO:0042277,_x000D_ GO:1901222,_x000D_ GO:0031625,_x000D_ GO:0000978,_x000D_ GO:1902895,_x000D_ GO:0008284,_x000D_ GO:0001227,_x000D_ GO:0000122,_x000D_ GO:0071347,_x000D_ GO:0070301,_x000D_ GO:0071224,_x000D_ GO:0038061,_x000D_ GO:0006357,_x000D_ GO:0033209,_x000D_ GO:0019901,_x000D_ GO:0050727,_x000D_ GO:0006325,_x000D_ GO:1902894,_x000D_ GO:0042301,_x000D_ GO:0010628,_x000D_ GO:0045087,_x000D_ GO:0044877,_x000D_ GO:0071532,_x000D_ GO:1902004,_x000D_ GO:0045893,_x000D_ GO:0006355,_x000D_ GO:0051092,_x000D_ GO:0014040,_x000D_ GO:0071159,_x000D_ GO:0032735,_x000D_ GO:0033554,_x000D_ GO:0001942,_x000D_ GO:0043066,_x000D_ GO:1901224,_x000D_ GO:0071216,_x000D_ GO:0032757,_x000D_ GO:1901522,_x000D_ GO:0035924,_x000D_ GO:0005667,_x000D_ GO:0019221,_x000D_ GO:0071356,_x000D_ GO:0042803,_x000D_ GO:0003682,_x000D_ GO:0071354,_x000D_ GO:0032991	negative regulation of insulin receptor signaling pathway,_x000D_ transcription cis-regulatory region binding,_x000D_ positive regulation of I-kappaB kinase/NF-kappaB signaling,_x000D_ chromatin,_x000D_ positive regulation of miRNA metabolic process,_x000D_ DNA-templated transcription,_x000D_ positive regulation of chondrocyte differentiation,_x000D_ RNA polymerase II transcription regulatory region sequence-specific DNA binding,_x000D_ transcription coactivator binding,_x000D_ response to interleukin-1,_x000D_ neuropeptide signaling pathway,_x000D_ I-kappaB kinase/NF-kappaB signaling,_x000D_ response to muscle stretch,_x000D_ postsynapse to nucleus signaling pathway,_x000D_ positive regulation of leukocyte adhesion to vascular endothelial cell,_x000D_ DNA-binding transcription activator activity, RNA polymerase II-specific,_x000D_ animal organ morphogenesis,_x000D_ DNA-binding transcription factor activity, RNA polymerase II-specific,_x000D_ glutamatergic synapse,_x000D_ defense response,_x000D_ histone deacetylase binding,_x000D_ liver development,_x000D_ actinin binding,_x000D_ protein binding,_x000D_ cellular response to lipopolysaccharide,_x000D_ nucleotide-binding oligomerization domain containing 2 signaling pathway,_x000D_ positive regulation of T cell receptor signaling pathway,_x000D_ DNA binding,_x000D_ negative regulation of DNA-templated transcription,_x000D_ response to organic substance,_x000D_ interleukin-1-mediated signaling pathway,_x000D_ identical protein binding,_x000D_ cytosol,_x000D_ NF-kappaB p50/p65 complex,_x000D_ chromatin DNA binding,_x000D_ negative regulation of protein catabolic process,_x000D_ cytoplasm,_x000D_ cellular response to hepatocyte growth factor stimulus,_x000D_ positive regulation of transcription by RNA polymerase II,_x000D_ response to UV-B,_x000D_ response to bacterium,_x000D_ response to muramyl dipeptide,_x000D_ negative regulation of protein sumoylation,_x000D_ response to cytokine,_x000D_ cellular response to nicotine,_x000D_ DNA-binding transcription factor binding,_x000D_ cellular response to angiotensin,_x000D_ regulation of DNA-templated transcription in response to stress,_x000D_ negative regulation of NIK/NF-kappaB signaling,_x000D_ NF-kappaB binding,_x000D_ general transcription initiation factor binding,_x000D_ nucleus,_x000D_ inflammatory response,_x000D_ negative regulation of extrinsic apoptotic signaling pathway,_x000D_ protein N-terminus binding,_x000D_ DNA-binding transcription factor activity,_x000D_ sequence-specific DNA binding,_x000D_ enzyme binding,_x000D_ RNA polymerase II core promoter sequence-specific DNA binding,_x000D_ cellular response to lipoteichoic acid,_x000D_ peptide binding,_x000D_ regulation of NIK/NF-kappaB signaling,_x000D_ ubiquitin protein ligase binding,_x000D_ RNA polymerase II cis-regulatory region sequence-specific DNA binding,_x000D_ positive regulation of miRNA transcription,_x000D_ positive regulation of cell population proliferation,_x000D_ DNA-binding transcription repressor activity, RNA polymerase II-specific,_x000D_ negative regulation of transcription by RNA polymerase II,_x000D_ cellular response to interleukin-1,_x000D_ cellular response to hydrogen peroxide,_x000D_ cellular response to peptidoglycan,_x000D_ NIK/NF-kappaB signaling,_x000D_ regulation of transcription by RNA polymerase II,_x000D_ tumor necrosis factor-mediated signaling pathway,_x000D_ protein kinase binding,_x000D_ regulation of inflammatory response,_x000D_ chromatin organization,_x000D_ negative regulation of miRNA transcription,_x000D_ phosphate ion binding,_x000D_ positive regulation of gene expression,_x000D_ innate immune response,_x000D_ protein-containing complex binding,_x000D_ ankyrin repeat binding,_x000D_ positive regulation of amyloid-beta formation,_x000D_ positive regulation of DNA-templated transcription,_x000D_ regulation of DNA-templated transcription,_x000D_ positive regulation of NF-kappaB transcription factor activity,_x000D_ positive regulation of Schwann cell differentiation,_x000D_ NF-kappaB complex,_x000D_ positive regulation of interleukin-12 production,_x000D_ cellular response to stress,_x000D_ hair follicle development,_x000D_ negative regulation of apoptotic process,_x000D_ positive regulation of NIK/NF-kappaB signaling,_x000D_ cellular response to biotic stimulus,_x000D_ positive regulation of interleukin-8 production,_x000D_ positive regulation of transcription from RNA polymerase II promoter involved in cellular response to chemical stimulus,_x000D_ cellular response to vascular endothelial growth factor stimulus,_x000D_ transcription regulator complex,_x000D_ cytokine-mediated signaling pathway,_x000D_ cellular response to tumor necrosis factor,_x000D_ protein homodimerization activity,_x000D_ chromatin binding,_x000D_ cellular response to interleukin-6,_x000D_ protein-containing complex
Transcription	Transcription factors	Overlapping with other modules	Transcription factors	Rpa2	KEGG & GO				GO:0000723,_x000D_ GO:0000724,_x000D_ GO:0006289,_x000D_ GO:0047485,_x000D_ GO:0006284,_x000D_ GO:2000001,_x000D_ GO:0010569,_x000D_ GO:0006260,_x000D_ GO:0019903,_x000D_ GO:0031571,_x000D_ GO:0000785,_x000D_ GO:0005634,_x000D_ GO:0019899,_x000D_ GO:0031625,_x000D_ GO:0098505,_x000D_ GO:0034502,_x000D_ GO:0005654,_x000D_ GO:0016604,_x000D_ GO:0005515,_x000D_ GO:0035861,_x000D_ GO:0016605,_x000D_ GO:0000781,_x000D_ GO:0005662,_x000D_ GO:0006974,_x000D_ GO:0003677,_x000D_ GO:0003684,_x000D_ GO:0003697,_x000D_ GO:0006281,_x000D_ GO:0006298,_x000D_ GO:0006310	telomere maintenance,_x000D_ double-strand break repair via homologous recombination,_x000D_ nucleotide-excision repair,_x000D_ protein N-terminus binding,_x000D_ base-excision repair,_x000D_ regulation of DNA damage checkpoint,_x000D_ regulation of double-strand break repair via homologous recombination,_x000D_ DNA replication,_x000D_ protein phosphatase binding,_x000D_ mitotic G1 DNA damage checkpoint signaling,_x000D_ chromatin,_x000D_ nucleus,_x000D_ enzyme binding,_x000D_ ubiquitin protein ligase binding,_x000D_ G-rich strand telomeric DNA binding,_x000D_ protein localization to chromosome,_x000D_ nucleoplasm,_x000D_ nuclear body,_x000D_ protein binding,_x000D_ site of double-strand break,_x000D_ PML body,_x000D_ chromosome, telomeric region,_x000D_ DNA replication factor A complex,_x000D_ cellular response to DNA damage stimulus,_x000D_ DNA binding,_x000D_ damaged DNA binding,_x000D_ single-stranded DNA binding,_x000D_ DNA repair,_x000D_ mismatch repair,_x000D_ DNA recombination
Transcription	Transcription factors	Overlapping with other modules	Transcription factors	Setd1a	KEGG & GO				GO:0006974,_x000D_ GO:0045815,_x000D_ GO:0005515,_x000D_ GO:1902036,_x000D_ GO:2000179,_x000D_ GO:1902275,_x000D_ GO:0045646,_x000D_ GO:0080182,_x000D_ GO:2000648,_x000D_ GO:0008013,_x000D_ GO:0016607,_x000D_ GO:0005694,_x000D_ GO:0044648,_x000D_ GO:0006325,_x000D_ GO:0000785,_x000D_ GO:0016740,_x000D_ GO:0042800,_x000D_ GO:0000791,_x000D_ GO:0051568,_x000D_ GO:0003676,_x000D_ GO:0008168,_x000D_ GO:0010628,_x000D_ GO:0035097,_x000D_ GO:0019827,_x000D_ GO:0061629,_x000D_ GO:0032259,_x000D_ GO:0048188,_x000D_ GO:0005634,_x000D_ GO:0097692,_x000D_ GO:0007420,_x000D_ GO:0018024,_x000D_ GO:0003723	cellular response to DNA damage stimulus,_x000D_ epigenetic maintenance of chromatin in transcription-competent conformation,_x000D_ protein binding,_x000D_ regulation of hematopoietic stem cell differentiation,_x000D_ positive regulation of neural precursor cell proliferation,_x000D_ regulation of chromatin organization,_x000D_ regulation of erythrocyte differentiation,_x000D_ histone H3-K4 trimethylation,_x000D_ positive regulation of stem cell proliferation,_x000D_ beta-catenin binding,_x000D_ nuclear speck,_x000D_ chromosome,_x000D_ histone H3-K4 dimethylation,_x000D_ chromatin organization,_x000D_ chromatin,_x000D_ transferase activity,_x000D_ histone methyltransferase activity (H3-K4 specific),_x000D_ euchromatin,_x000D_ histone H3-K4 methylation,_x000D_ nucleic acid binding,_x000D_ methyltransferase activity,_x000D_ positive regulation of gene expression,_x000D_ histone methyltransferase complex,_x000D_ stem cell population maintenance,_x000D_ RNA polymerase II-specific DNA-binding transcription factor binding,_x000D_ methylation,_x000D_ Set1C/COMPASS complex,_x000D_ nucleus,_x000D_ histone H3-K4 monomethylation,_x000D_ brain development,_x000D_ histone-lysine N-methyltransferase activity,_x000D_ RNA binding
Transcription	Transcription factors	Overlapping with other modules	Transcription factors	Setdb1	KEGG & GO				GO:0018024,_x000D_ GO:0010629,_x000D_ GO:0045869,_x000D_ GO:0051567,_x000D_ GO:0006325,_x000D_ GO:0036124,_x000D_ GO:0008270,_x000D_ GO:0003682,_x000D_ GO:0043231,_x000D_ GO:0005737,_x000D_ GO:0034968,_x000D_ GO:0046872,_x000D_ GO:0005515,_x000D_ GO:0003677,_x000D_ GO:0000122,_x000D_ GO:0016740,_x000D_ GO:0070828,_x000D_ GO:0032259,_x000D_ GO:0046974,_x000D_ GO:0001833,_x000D_ GO:0007265,_x000D_ GO:0060348,_x000D_ GO:0008168,_x000D_ GO:0005634,_x000D_ GO:0090309,_x000D_ GO:1990841,_x000D_ GO:0005694,_x000D_ GO:0005654	histone-lysine N-methyltransferase activity,_x000D_ negative regulation of gene expression,_x000D_ negative regulation of single stranded viral RNA replication via double stranded DNA intermediate,_x000D_ histone H3-K9 methylation,_x000D_ chromatin organization,_x000D_ histone H3-K9 trimethylation,_x000D_ zinc ion binding,_x000D_ chromatin binding,_x000D_ intracellular membrane-bounded organelle,_x000D_ cytoplasm,_x000D_ histone lysine methylation,_x000D_ metal ion binding,_x000D_ protein binding,_x000D_ DNA binding,_x000D_ negative regulation of transcription by RNA polymerase II,_x000D_ transferase activity,_x000D_ heterochromatin organization,_x000D_ methylation,_x000D_ histone methyltransferase activity (H3-K9 specific),_x000D_ inner cell mass cell proliferation,_x000D_ Ras protein signal transduction,_x000D_ bone development,_x000D_ methyltransferase activity,_x000D_ nucleus,_x000D_ positive regulation of DNA methylation-dependent heterochromatin formation,_x000D_ promoter-specific chromatin binding,_x000D_ chromosome,_x000D_ nucleoplasm
Transcription	Transcription factors	Overlapping with other modules	Transcription factors	Sfpq	KEGG & GO				GO:0005515,_x000D_ GO:1902177,_x000D_ GO:0002218,_x000D_ GO:0005654,_x000D_ GO:0042752,_x000D_ GO:0042754,_x000D_ GO:0003676,_x000D_ GO:0008380,_x000D_ GO:0006974,_x000D_ GO:0051726,_x000D_ GO:0005634,_x000D_ GO:0003677,_x000D_ GO:0003723,_x000D_ GO:0045892,_x000D_ GO:0000380,_x000D_ GO:0045944,_x000D_ GO:0098963,_x000D_ GO:0006281,_x000D_ GO:0006397,_x000D_ GO:0006355,_x000D_ GO:0003682,_x000D_ GO:0045087,_x000D_ GO:0005737,_x000D_ GO:0000724,_x000D_ GO:0042382,_x000D_ GO:0000976,_x000D_ GO:0090575,_x000D_ GO:0002376,_x000D_ GO:0051276,_x000D_ GO:0070932,_x000D_ GO:0016363,_x000D_ GO:0045876,_x000D_ GO:0042803,_x000D_ GO:0000785,_x000D_ GO:0042826,_x000D_ GO:0048511,_x000D_ GO:0000122	protein binding,_x000D_ positive regulation of oxidative stress-induced intrinsic apoptotic signaling pathway,_x000D_ activation of innate immune response,_x000D_ nucleoplasm,_x000D_ regulation of circadian rhythm,_x000D_ negative regulation of circadian rhythm,_x000D_ nucleic acid binding,_x000D_ RNA splicing,_x000D_ cellular response to DNA damage stimulus,_x000D_ regulation of cell cycle,_x000D_ nucleus,_x000D_ DNA binding,_x000D_ RNA binding,_x000D_ negative regulation of DNA-templated transcription,_x000D_ alternative mRNA splicing, via spliceosome,_x000D_ positive regulation of transcription by RNA polymerase II,_x000D_ dendritic transport of messenger ribonucleoprotein complex,_x000D_ DNA repair,_x000D_ mRNA processing,_x000D_ regulation of DNA-templated transcription,_x000D_ chromatin binding,_x000D_ innate immune response,_x000D_ cytoplasm,_x000D_ double-strand break repair via homologous recombination,_x000D_ paraspeckles,_x000D_ transcription cis-regulatory region binding,_x000D_ RNA polymerase II transcription regulator complex,_x000D_ immune system process,_x000D_ chromosome organization,_x000D_ histone H3 deacetylation,_x000D_ nuclear matrix,_x000D_ positive regulation of sister chromatid cohesion,_x000D_ protein homodimerization activity,_x000D_ chromatin,_x000D_ histone deacetylase binding,_x000D_ rhythmic process,_x000D_ negative regulation of transcription by RNA polymerase II
Transcription	Transcription factors	Overlapping with other modules	Transcription factors	Sirt1	KEGG & GO				GO:0032991,_x000D_ GO:0003714,_x000D_ GO:0001934,_x000D_ GO:0006325,_x000D_ GO:0000122,_x000D_ GO:0001525,_x000D_ GO:0018394,_x000D_ GO:0042326,_x000D_ GO:0070932,_x000D_ GO:0033558,_x000D_ GO:1904646,_x000D_ GO:0005677,_x000D_ GO:0006642,_x000D_ GO:0106231,_x000D_ GO:0042311,_x000D_ GO:0019904,_x000D_ GO:2000111,_x000D_ GO:0051152,_x000D_ GO:0006476,_x000D_ GO:1902237,_x000D_ GO:1901215,_x000D_ GO:0031065,_x000D_ GO:0010629,_x000D_ GO:0042802,_x000D_ GO:0010824,_x000D_ GO:0000183,_x000D_ GO:0060548,_x000D_ GO:0140297,_x000D_ GO:0007623,_x000D_ GO:0014068,_x000D_ GO:0033210,_x000D_ GO:0005634,_x000D_ GO:0070403,_x000D_ GO:0051574,_x000D_ GO:0019899,_x000D_ GO:0034391,_x000D_ GO:0042981,_x000D_ GO:2000614,_x000D_ GO:0070301,_x000D_ GO:0016605,_x000D_ GO:0010976,_x000D_ GO:0045599,_x000D_ GO:2000619,_x000D_ GO:0033553,_x000D_ GO:0030512,_x000D_ GO:0045471,_x000D_ GO:0006979,_x000D_ GO:0042632,_x000D_ GO:0007283,_x000D_ GO:0001938,_x000D_ GO:0000791,_x000D_ GO:0032088,_x000D_ GO:0000731,_x000D_ GO:0001542,_x000D_ GO:0005515,_x000D_ GO:0043392,_x000D_ GO:0003713,_x000D_ GO:0031393,_x000D_ GO:0006974,_x000D_ GO:0001678,_x000D_ GO:0000978,_x000D_ GO:0042595,_x000D_ GO:0010460,_x000D_ GO:0000720,_x000D_ GO:0030308,_x000D_ GO:1900113,_x000D_ GO:0000785,_x000D_ GO:0016740,_x000D_ GO:0002039,_x000D_ GO:0045766,_x000D_ GO:0042149,_x000D_ GO:1901984,_x000D_ GO:0046872,_x000D_ GO:2000774,_x000D_ GO:0044321,_x000D_ GO:0043518,_x000D_ GO:0004407,_x000D_ GO:0070914,_x000D_ GO:0031062,_x000D_ GO:0043280,_x000D_ GO:0043422,_x000D_ GO:0071456,_x000D_ GO:0043398,_x000D_ GO:0045944,_x000D_ GO:0030225,_x000D_ GO:0046015,_x000D_ GO:0014858,_x000D_ GO:0031648,_x000D_ GO:0016239,_x000D_ GO:0008284,_x000D_ GO:0000012,_x000D_ GO:0046628,_x000D_ GO:0007517,_x000D_ GO:0060766,_x000D_ GO:0051019,_x000D_ GO:0007179,_x000D_ GO:0005637,_x000D_ GO:0090312,_x000D_ GO:0035098,_x000D_ GO:0035358,_x000D_ GO:0010883,_x000D_ GO:0002821,_x000D_ GO:2000773,_x000D_ GO:0016567,_x000D_ GO:0045722,_x000D_ GO:1904179,_x000D_ GO:0032007,_x000D_ GO:0071479,_x000D_ GO:0070857,_x000D_ GO:0071441,_x000D_ GO:0017136,_x000D_ GO:0005737,_x000D_ GO:1990841,_x000D_ GO:2000655,_x000D_ GO:0061051,_x000D_ GO:0034983,_x000D_ GO:0010875,_x000D_ GO:0071356,_x000D_ GO:0001650,_x000D_ GO:0005635,_x000D_ GO:0008022,_x000D_ GO:1903427,_x000D_ GO:0060125,_x000D_ GO:0005829,_x000D_ GO:0045739,_x000D_ GO:0030154,_x000D_ GO:0007275,_x000D_ GO:0045892,_x000D_ GO:0030426,_x000D_ GO:0071900,_x000D_ GO:0034979,_x000D_ GO:0061773,_x000D_ GO:0016922,_x000D_ GO:0035774,_x000D_ GO:2000480,_x000D_ GO:0043066,_x000D_ GO:0007346,_x000D_ GO:0032071,_x000D_ GO:0043524,_x000D_ GO:0032868,_x000D_ GO:1990830,_x000D_ GO:0019213,_x000D_ GO:0005654,_x000D_ GO:0016575,_x000D_ GO:0051898,_x000D_ GO:0043433,_x000D_ GO:0042771,_x000D_ GO:0006915,_x000D_ GO:0106230,_x000D_ GO:0030424,_x000D_ GO:0097009,_x000D_ GO:0031507,_x000D_ GO:0010667,_x000D_ GO:1902166,_x000D_ GO:0051097,_x000D_ GO:1902176,_x000D_ GO:0045348,_x000D_ GO:1990254,_x000D_ GO:0042542,_x000D_ GO:0005739,_x000D_ GO:0045786,_x000D_ GO:1900181,_x000D_ GO:0042127,_x000D_ GO:0090335,_x000D_ GO:0032922,_x000D_ GO:0050872,_x000D_ GO:0043065,_x000D_ GO:0046969,_x000D_ GO:0032720,_x000D_ GO:2000481,_x000D_ GO:0055089,_x000D_ GO:0043124,_x000D_ GO:0048511,_x000D_ GO:0042393,_x000D_ GO:0035356,_x000D_ GO:2000270,_x000D_ GO:0009267,_x000D_ GO:0043536,_x000D_ GO:0090400,_x000D_ GO:0043161,_x000D_ GO:0010906,_x000D_ GO:0008630,_x000D_ GO:0043425,_x000D_ GO:0000792,_x000D_ GO:2000757,_x000D_ GO:0060907	protein-containing complex,_x000D_ transcription corepressor activity,_x000D_ positive regulation of protein phosphorylation,_x000D_ chromatin organization,_x000D_ negative regulation of transcription by RNA polymerase II,_x000D_ angiogenesis,_x000D_ peptidyl-lysine acetylation,_x000D_ negative regulation of phosphorylation,_x000D_ histone H3 deacetylation,_x000D_ protein lysine deacetylase activity,_x000D_ cellular response to amyloid-beta,_x000D_ chromatin silencing complex,_x000D_ triglyceride mobilization,_x000D_ protein-propionyllysine depropionylase activity,_x000D_ vasodilation,_x000D_ protein domain specific binding,_x000D_ positive regulation of macrophage apoptotic process,_x000D_ positive regulation of smooth muscle cell differentiation,_x000D_ protein deacetylation,_x000D_ positive regulation of endoplasmic reticulum stress-induced intrinsic apoptotic signaling pathway,_x000D_ negative regulation of neuron death,_x000D_ positive regulation of histone deacetylation,_x000D_ negative regulation of gene expression,_x000D_ identical protein binding,_x000D_ regulation of centrosome duplication,_x000D_ rDNA heterochromatin formation,_x000D_ negative regulation of cell death,_x000D_ DNA-binding transcription factor binding,_x000D_ circadian rhythm,_x000D_ positive regulation of phosphatidylinositol 3-kinase signaling,_x000D_ leptin-mediated signaling pathway,_x000D_ nucleus,_x000D_ NAD+ binding,_x000D_ positive regulation of histone H3-K9 methylation,_x000D_ enzyme binding,_x000D_ regulation of smooth muscle cell apoptotic process,_x000D_ regulation of apoptotic process,_x000D_ positive regulation of thyroid-stimulating hormone secretion,_x000D_ cellular response to hydrogen peroxide,_x000D_ PML body,_x000D_ positive regulation of neuron projection development,_x000D_ negative regulation of fat cell differentiation,_x000D_ negative regulation of histone H4-K16 acetylation,_x000D_ rDNA heterochromatin,_x000D_ negative regulation of transforming growth factor beta receptor signaling pathway,_x000D_ response to ethanol,_x000D_ response to oxidative stress,_x000D_ cholesterol homeostasis,_x000D_ spermatogenesis,_x000D_ positive regulation of endothelial cell proliferation,_x000D_ euchromatin,_x000D_ negative regulation of NF-kappaB transcription factor activity,_x000D_ DNA synthesis involved in DNA repair,_x000D_ ovulation from ovarian follicle,_x000D_ protein binding,_x000D_ negative regulation of DNA binding,_x000D_ transcription coactivator activity,_x000D_ negative regulation of prostaglandin biosynthetic process,_x000D_ cellular response to DNA damage stimulus,_x000D_ cellular glucose homeostasis,_x000D_ RNA polymerase II cis-regulatory region sequence-specific DNA binding,_x000D_ behavioral response to starvation,_x000D_ positive regulation of heart rate,_x000D_ pyrimidine dimer repair by nucleotide-excision repair,_x000D_ negative regulation of cell growth,_x000D_ negative regulation of histone H3-K9 trimethylation,_x000D_ chromatin,_x000D_ transferase activity,_x000D_ p53 binding,_x000D_ positive regulation of angiogenesis,_x000D_ cellular response to glucose starvation,_x000D_ negative regulation of protein acetylation,_x000D_ metal ion binding,_x000D_ positive regulation of cellular senescence,_x000D_ response to leptin,_x000D_ negative regulation of DNA damage response, signal transduction by p53 class mediator,_x000D_ histone deacetylase activity,_x000D_ UV-damage excision repair,_x000D_ positive regulation of histone methylation,_x000D_ positive regulation of cysteine-type endopeptidase activity involved in apoptotic process,_x000D_ protein kinase B binding,_x000D_ cellular response to hypoxia,_x000D_ HLH domain binding,_x000D_ positive regulation of transcription by RNA polymerase II,_x000D_ macrophage differentiation,_x000D_ regulation of transcription by glucose,_x000D_ positive regulation of skeletal muscle cell proliferation,_x000D_ protein destabilization,_x000D_ positive regulation of macroautophagy,_x000D_ positive regulation of cell population proliferation,_x000D_ single strand break repair,_x000D_ positive regulation of insulin receptor signaling pathway,_x000D_ muscle organ development,_x000D_ negative regulation of androgen receptor signaling pathway,_x000D_ mitogen-activated protein kinase binding,_x000D_ transforming growth factor beta receptor signaling pathway,_x000D_ nuclear inner membrane,_x000D_ positive regulation of protein deacetylation,_x000D_ ESC/E(Z) complex,_x000D_ regulation of peroxisome proliferator activated receptor signaling pathway,_x000D_ regulation of lipid storage,_x000D_ positive regulation of adaptive immune response,_x000D_ negative regulation of cellular senescence,_x000D_ protein ubiquitination,_x000D_ positive regulation of gluconeogenesis,_x000D_ positive regulation of adipose tissue development,_x000D_ negative regulation of TOR signaling,_x000D_ cellular response to ionizing radiation,_x000D_ regulation of bile acid biosynthetic process,_x000D_ negative regulation of histone H3-K14 acetylation,_x000D_ NAD-dependent histone deacetylase activity,_x000D_ cytoplasm,_x000D_ promoter-specific chromatin binding,_x000D_ negative regulation of cellular response to testosterone stimulus,_x000D_ positive regulation of cell growth involved in cardiac muscle cell development,_x000D_ peptidyl-lysine deacetylation,_x000D_ positive regulation of cholesterol efflux,_x000D_ cellular response to tumor necrosis factor,_x000D_ fibrillar center,_x000D_ nuclear envelope,_x000D_ protein C-terminus binding,_x000D_ negative regulation of reactive oxygen species biosynthetic process,_x000D_ negative regulation of growth hormone secretion,_x000D_ cytosol,_x000D_ positive regulation of DNA repair,_x000D_ cell differentiation,_x000D_ multicellular organism development,_x000D_ negative regulation of DNA-templated transcription,_x000D_ growth cone,_x000D_ regulation of protein serine/threonine kinase activity,_x000D_ NAD-dependent protein deacetylase activity,_x000D_ eNoSc complex,_x000D_ nuclear receptor binding,_x000D_ positive regulation of insulin secretion involved in cellular response to glucose stimulus,_x000D_ negative regulation of cAMP-dependent protein kinase activity,_x000D_ negative regulation of apoptotic process,_x000D_ regulation of mitotic cell cycle,_x000D_ regulation of endodeoxyribonuclease activity,_x000D_ negative regulation of neuron apoptotic process,_x000D_ response to insulin,_x000D_ cellular response to leukemia inhibitory factor,_x000D_ deacetylase activity,_x000D_ nucleoplasm,_x000D_ histone deacetylation,_x000D_ negative regulation of protein kinase B signaling,_x000D_ negative regulation of DNA-binding transcription factor activity,_x000D_ intrinsic apoptotic signaling pathway in response to DNA damage by p53 class mediator,_x000D_ apoptotic process,_x000D_ protein depropionylation,_x000D_ axon,_x000D_ energy homeostasis,_x000D_ heterochromatin formation,_x000D_ negative regulation of cardiac muscle cell apoptotic process,_x000D_ negative regulation of intrinsic apoptotic signaling pathway in response to DNA damage by p53 class mediator,_x000D_ negative regulation of helicase activity,_x000D_ negative regulation of oxidative stress-induced intrinsic apoptotic signaling pathway,_x000D_ positive regulation of MHC class II biosynthetic process,_x000D_ keratin filament binding,_x000D_ response to hydrogen peroxide,_x000D_ mitochondrion,_x000D_ negative regulation of cell cycle,_x000D_ negative regulation of protein localization to nucleus,_x000D_ regulation of cell population proliferation,_x000D_ regulation of brown fat cell differentiation,_x000D_ circadian regulation of gene expression,_x000D_ white fat cell differentiation,_x000D_ positive regulation of apoptotic process,_x000D_ NAD-dependent histone deacetylase activity (H3-K9 specific),_x000D_ negative regulation of tumor necrosis factor production,_x000D_ positive regulation of cAMP-dependent protein kinase activity,_x000D_ fatty acid homeostasis,_x000D_ negative regulation of I-kappaB kinase/NF-kappaB signaling,_x000D_ rhythmic process,_x000D_ histone binding,_x000D_ cellular triglyceride homeostasis,_x000D_ negative regulation of fibroblast apoptotic process,_x000D_ cellular response to starvation,_x000D_ positive regulation of blood vessel endothelial cell migration,_x000D_ stress-induced premature senescence,_x000D_ proteasome-mediated ubiquitin-dependent protein catabolic process,_x000D_ regulation of glucose metabolic process,_x000D_ intrinsic apoptotic signaling pathway in response to DNA damage,_x000D_ bHLH transcription factor binding,_x000D_ heterochromatin,_x000D_ negative regulation of peptidyl-lysine acetylation,_x000D_ positive regulation of macrophage cytokine production
Transcription	Transcription factors	Overlapping with other modules	Transcription factors	Smad2	KEGG & GO				GO:0032444,_x000D_ GO:0097718,_x000D_ GO:0032991,_x000D_ GO:0003682,_x000D_ GO:0038092,_x000D_ GO:0061629,_x000D_ GO:0140297,_x000D_ GO:0045892,_x000D_ GO:1900224,_x000D_ GO:0001657,_x000D_ GO:0071144,_x000D_ GO:0007507,_x000D_ GO:0048617,_x000D_ GO:0019902,_x000D_ GO:0000978,_x000D_ GO:0071141,_x000D_ GO:0010718,_x000D_ GO:0030324,_x000D_ GO:0010629,_x000D_ GO:0048589,_x000D_ GO:0051098,_x000D_ GO:0031625,_x000D_ GO:0030509,_x000D_ GO:0003700,_x000D_ GO:0070411,_x000D_ GO:0045165,_x000D_ GO:0006357,_x000D_ GO:0045944,_x000D_ GO:0001706,_x000D_ GO:0046872,_x000D_ GO:0001707,_x000D_ GO:0001228,_x000D_ GO:0007179,_x000D_ GO:0060039,_x000D_ GO:0070412,_x000D_ GO:0007183,_x000D_ GO:0009952,_x000D_ GO:0048340,_x000D_ GO:0007389,_x000D_ GO:0006468,_x000D_ GO:0005515,_x000D_ GO:0031016,_x000D_ GO:0005634,_x000D_ GO:0062009,_x000D_ GO:0030513,_x000D_ GO:0032924,_x000D_ GO:0007352,_x000D_ GO:0030073,_x000D_ GO:0035556,_x000D_ GO:0042802,_x000D_ GO:0017015,_x000D_ GO:0070410,_x000D_ GO:0005737,_x000D_ GO:0071142,_x000D_ GO:0048701,_x000D_ GO:0005667,_x000D_ GO:0070723,_x000D_ GO:0007369,_x000D_ GO:0035265,_x000D_ GO:0048156,_x000D_ GO:0000785,_x000D_ GO:0009653,_x000D_ GO:0005160,_x000D_ GO:0007182,_x000D_ GO:0008285,_x000D_ GO:0007492,_x000D_ GO:0003677,_x000D_ GO:0000981,_x000D_ GO:0009749,_x000D_ GO:0045893,_x000D_ GO:0030154,_x000D_ GO:0006355,_x000D_ GO:0060395,_x000D_ GO:0010628,_x000D_ GO:0009880,_x000D_ GO:0034713,_x000D_ GO:0003690,_x000D_ GO:0046332,_x000D_ GO:0023019,_x000D_ GO:0030325,_x000D_ GO:0005654,_x000D_ GO:0001701,_x000D_ GO:0009791	activin responsive factor complex,_x000D_ disordered domain specific binding,_x000D_ protein-containing complex,_x000D_ chromatin binding,_x000D_ nodal signaling pathway,_x000D_ RNA polymerase II-specific DNA-binding transcription factor binding,_x000D_ DNA-binding transcription factor binding,_x000D_ negative regulation of DNA-templated transcription,_x000D_ positive regulation of nodal signaling pathway involved in determination of lateral mesoderm left/right asymmetry,_x000D_ ureteric bud development,_x000D_ heteromeric SMAD protein complex,_x000D_ heart development,_x000D_ embryonic foregut morphogenesis,_x000D_ phosphatase binding,_x000D_ RNA polymerase II cis-regulatory region sequence-specific DNA binding,_x000D_ SMAD protein complex,_x000D_ positive regulation of epithelial to mesenchymal transition,_x000D_ lung development,_x000D_ negative regulation of gene expression,_x000D_ developmental growth,_x000D_ regulation of binding,_x000D_ ubiquitin protein ligase binding,_x000D_ BMP signaling pathway,_x000D_ DNA-binding transcription factor activity,_x000D_ I-SMAD binding,_x000D_ cell fate commitment,_x000D_ regulation of transcription by RNA polymerase II,_x000D_ positive regulation of transcription by RNA polymerase II,_x000D_ endoderm formation,_x000D_ metal ion binding,_x000D_ mesoderm formation,_x000D_ DNA-binding transcription activator activity, RNA polymerase II-specific,_x000D_ transforming growth factor beta receptor signaling pathway,_x000D_ pericardium development,_x000D_ R-SMAD binding,_x000D_ SMAD protein complex assembly,_x000D_ anterior/posterior pattern specification,_x000D_ paraxial mesoderm morphogenesis,_x000D_ pattern specification process,_x000D_ protein phosphorylation,_x000D_ protein binding,_x000D_ pancreas development,_x000D_ nucleus,_x000D_ secondary palate development,_x000D_ positive regulation of BMP signaling pathway,_x000D_ activin receptor signaling pathway,_x000D_ zygotic specification of dorsal/ventral axis,_x000D_ insulin secretion,_x000D_ intracellular signal transduction,_x000D_ identical protein binding,_x000D_ regulation of transforming growth factor beta receptor signaling pathway,_x000D_ co-SMAD binding,_x000D_ cytoplasm,_x000D_ homomeric SMAD protein complex,_x000D_ embryonic cranial skeleton morphogenesis,_x000D_ transcription regulator complex,_x000D_ response to cholesterol,_x000D_ gastrulation,_x000D_ organ growth,_x000D_ tau protein binding,_x000D_ chromatin,_x000D_ anatomical structure morphogenesis,_x000D_ transforming growth factor beta receptor binding,_x000D_ common-partner SMAD protein phosphorylation,_x000D_ negative regulation of cell population proliferation,_x000D_ endoderm development,_x000D_ DNA binding,_x000D_ DNA-binding transcription factor activity, RNA polymerase II-specific,_x000D_ response to glucose,_x000D_ positive regulation of DNA-templated transcription,_x000D_ cell differentiation,_x000D_ regulation of DNA-templated transcription,_x000D_ SMAD protein signal transduction,_x000D_ positive regulation of gene expression,_x000D_ embryonic pattern specification,_x000D_ type I transforming growth factor beta receptor binding,_x000D_ double-stranded DNA binding,_x000D_ SMAD binding,_x000D_ signal transduction involved in regulation of gene expression,_x000D_ adrenal gland development,_x000D_ nucleoplasm,_x000D_ in utero embryonic development,_x000D_ post-embryonic development
Transcription	Transcription factors	Overlapping with other modules	Transcription factors	Smad3	KEGG & GO				GO:0032332,_x000D_ GO:0031490,_x000D_ GO:0070306,_x000D_ GO:0030335,_x000D_ GO:0005667,_x000D_ GO:0001707,_x000D_ GO:0005654,_x000D_ GO:0005637,_x000D_ GO:0070412,_x000D_ GO:0005515,_x000D_ GO:0048701,_x000D_ GO:0060290,_x000D_ GO:0009653,_x000D_ GO:0030509,_x000D_ GO:0009880,_x000D_ GO:0051894,_x000D_ GO:0045216,_x000D_ GO:0097296,_x000D_ GO:0032924,_x000D_ GO:0005518,_x000D_ GO:0000981,_x000D_ GO:0000165,_x000D_ GO:0030325,_x000D_ GO:0061767,_x000D_ GO:1902895,_x000D_ GO:0006366,_x000D_ GO:0051481,_x000D_ GO:0001756,_x000D_ GO:0051098,_x000D_ GO:0001947,_x000D_ GO:0032731,_x000D_ GO:0050728,_x000D_ GO:0001657,_x000D_ GO:0038092,_x000D_ GO:0048589,_x000D_ GO:0030308,_x000D_ GO:0030878,_x000D_ GO:0001501,_x000D_ GO:0045429,_x000D_ GO:0070410,_x000D_ GO:0045668,_x000D_ GO:0019902,_x000D_ GO:0030501,_x000D_ GO:0005160,_x000D_ GO:0061629,_x000D_ GO:0000122,_x000D_ GO:0043565,_x000D_ GO:0042177,_x000D_ GO:0008013,_x000D_ GO:0048340,_x000D_ GO:0050821,_x000D_ GO:0016922,_x000D_ GO:0002076,_x000D_ GO:0032810,_x000D_ GO:0003690,_x000D_ GO:0001666,_x000D_ GO:0071141,_x000D_ GO:0017015,_x000D_ GO:0043425,_x000D_ GO:0060039,_x000D_ GO:0001217,_x000D_ GO:0042110,_x000D_ GO:0006357,_x000D_ GO:0005634,_x000D_ GO:1990841,_x000D_ GO:0003682,_x000D_ GO:0046872,_x000D_ GO:0000785,_x000D_ GO:0017151,_x000D_ GO:0071560,_x000D_ GO:1903243,_x000D_ GO:0010628,_x000D_ GO:0042802,_x000D_ GO:0030154,_x000D_ GO:0003677,_x000D_ GO:0045944,_x000D_ GO:0016202,_x000D_ GO:0045893,_x000D_ GO:0140297,_x000D_ GO:0001701,_x000D_ GO:0032909,_x000D_ GO:0043066,_x000D_ GO:0032991,_x000D_ GO:0008285,_x000D_ GO:0006955,_x000D_ GO:0006919,_x000D_ GO:0051496,_x000D_ GO:0043235,_x000D_ GO:0001223,_x000D_ GO:0045599,_x000D_ GO:0071144,_x000D_ GO:0010694,_x000D_ GO:0005737,_x000D_ GO:0043130,_x000D_ GO:0090263,_x000D_ GO:0001889,_x000D_ GO:0046332,_x000D_ GO:0031962,_x000D_ GO:0007369,_x000D_ GO:0008270,_x000D_ GO:0005829,_x000D_ GO:0007183,_x000D_ GO:0000987,_x000D_ GO:0070411,_x000D_ GO:0006355,_x000D_ GO:0000976,_x000D_ GO:0007492,_x000D_ GO:0005886,_x000D_ GO:0002520,_x000D_ GO:0001228,_x000D_ GO:0007179,_x000D_ GO:0031625,_x000D_ GO:0050927,_x000D_ GO:0032916,_x000D_ GO:0048617,_x000D_ GO:0098586,_x000D_ GO:1901203,_x000D_ GO:0010718,_x000D_ GO:0007254,_x000D_ GO:0061045,_x000D_ GO:0035259,_x000D_ GO:0060395,_x000D_ GO:0019901,_x000D_ GO:0042803,_x000D_ GO:0001649,_x000D_ GO:0023019,_x000D_ GO:0003700,_x000D_ GO:0050678,_x000D_ GO:0097191,_x000D_ GO:0050776,_x000D_ GO:0000978,_x000D_ GO:0000977,_x000D_ GO:0033689,_x000D_ GO:0019899	positive regulation of chondrocyte differentiation,_x000D_ chromatin DNA binding,_x000D_ lens fiber cell differentiation,_x000D_ positive regulation of cell migration,_x000D_ transcription regulator complex,_x000D_ mesoderm formation,_x000D_ nucleoplasm,_x000D_ nuclear inner membrane,_x000D_ R-SMAD binding,_x000D_ protein binding,_x000D_ embryonic cranial skeleton morphogenesis,_x000D_ transdifferentiation,_x000D_ anatomical structure morphogenesis,_x000D_ BMP signaling pathway,_x000D_ embryonic pattern specification,_x000D_ positive regulation of focal adhesion assembly,_x000D_ cell-cell junction organization,_x000D_ activation of cysteine-type endopeptidase activity involved in apoptotic signaling pathway,_x000D_ activin receptor signaling pathway,_x000D_ collagen binding,_x000D_ DNA-binding transcription factor activity, RNA polymerase II-specific,_x000D_ MAPK cascade,_x000D_ adrenal gland development,_x000D_ negative regulation of lung blood pressure,_x000D_ positive regulation of miRNA transcription,_x000D_ transcription by RNA polymerase II,_x000D_ negative regulation of cytosolic calcium ion concentration,_x000D_ somitogenesis,_x000D_ regulation of binding,_x000D_ heart looping,_x000D_ positive regulation of interleukin-1 beta production,_x000D_ negative regulation of inflammatory response,_x000D_ ureteric bud development,_x000D_ nodal signaling pathway,_x000D_ developmental growth,_x000D_ negative regulation of cell growth,_x000D_ thyroid gland development,_x000D_ skeletal system development,_x000D_ positive regulation of nitric oxide biosynthetic process,_x000D_ co-SMAD binding,_x000D_ negative regulation of osteoblast differentiation,_x000D_ phosphatase binding,_x000D_ positive regulation of bone mineralization,_x000D_ transforming growth factor beta receptor binding,_x000D_ RNA polymerase II-specific DNA-binding transcription factor binding,_x000D_ negative regulation of transcription by RNA polymerase II,_x000D_ sequence-specific DNA binding,_x000D_ negative regulation of protein catabolic process,_x000D_ beta-catenin binding,_x000D_ paraxial mesoderm morphogenesis,_x000D_ protein stabilization,_x000D_ nuclear receptor binding,_x000D_ osteoblast development,_x000D_ sterol response element binding,_x000D_ double-stranded DNA binding,_x000D_ response to hypoxia,_x000D_ SMAD protein complex,_x000D_ regulation of transforming growth factor beta receptor signaling pathway,_x000D_ bHLH transcription factor binding,_x000D_ pericardium development,_x000D_ DNA-binding transcription repressor activity,_x000D_ T cell activation,_x000D_ regulation of transcription by RNA polymerase II,_x000D_ nucleus,_x000D_ promoter-specific chromatin binding,_x000D_ chromatin binding,_x000D_ metal ion binding,_x000D_ chromatin,_x000D_ DEAD/H-box RNA helicase binding,_x000D_ cellular response to transforming growth factor beta stimulus,_x000D_ negative regulation of cardiac muscle hypertrophy in response to stress,_x000D_ positive regulation of gene expression,_x000D_ identical protein binding,_x000D_ cell differentiation,_x000D_ DNA binding,_x000D_ positive regulation of transcription by RNA polymerase II,_x000D_ regulation of striated muscle tissue development,_x000D_ positive regulation of DNA-templated transcription,_x000D_ DNA-binding transcription factor binding,_x000D_ in utero embryonic development,_x000D_ regulation of transforming growth factor beta2 production,_x000D_ negative regulation of apoptotic process,_x000D_ protein-containing complex,_x000D_ negative regulation of cell population proliferation,_x000D_ immune response,_x000D_ activation of cysteine-type endopeptidase activity involved in apoptotic process,_x000D_ positive regulation of stress fiber assembly,_x000D_ receptor complex,_x000D_ transcription coactivator binding,_x000D_ negative regulation of fat cell differentiation,_x000D_ heteromeric SMAD protein complex,_x000D_ positive regulation of alkaline phosphatase activity,_x000D_ cytoplasm,_x000D_ ubiquitin binding,_x000D_ positive regulation of canonical Wnt signaling pathway,_x000D_ liver development,_x000D_ SMAD binding,_x000D_ nuclear mineralocorticoid receptor binding,_x000D_ gastrulation,_x000D_ zinc ion binding,_x000D_ cytosol,_x000D_ SMAD protein complex assembly,_x000D_ cis-regulatory region sequence-specific DNA binding,_x000D_ I-SMAD binding,_x000D_ regulation of DNA-templated transcription,_x000D_ transcription cis-regulatory region binding,_x000D_ endoderm development,_x000D_ plasma membrane,_x000D_ immune system development,_x000D_ DNA-binding transcription activator activity, RNA polymerase II-specific,_x000D_ transforming growth factor beta receptor signaling pathway,_x000D_ ubiquitin protein ligase binding,_x000D_ positive regulation of positive chemotaxis,_x000D_ positive regulation of transforming growth factor beta3 production,_x000D_ embryonic foregut morphogenesis,_x000D_ cellular response to virus,_x000D_ positive regulation of extracellular matrix assembly,_x000D_ positive regulation of epithelial to mesenchymal transition,_x000D_ JNK cascade,_x000D_ negative regulation of wound healing,_x000D_ nuclear glucocorticoid receptor binding,_x000D_ SMAD protein signal transduction,_x000D_ protein kinase binding,_x000D_ protein homodimerization activity,_x000D_ osteoblast differentiation,_x000D_ signal transduction involved in regulation of gene expression,_x000D_ DNA-binding transcription factor activity,_x000D_ regulation of epithelial cell proliferation,_x000D_ extrinsic apoptotic signaling pathway,_x000D_ regulation of immune response,_x000D_ RNA polymerase II cis-regulatory region sequence-specific DNA binding,_x000D_ RNA polymerase II transcription regulatory region sequence-specific DNA binding,_x000D_ negative regulation of osteoblast proliferation,_x000D_ enzyme binding
Transcription	Transcription factors	Overlapping with other modules	Transcription factors	Smad4	KEGG & GO				GO:0051571,_x000D_ GO:0048663,_x000D_ GO:0070411,_x000D_ GO:2000617,_x000D_ GO:0048382,_x000D_ GO:0042060,_x000D_ GO:0062009,_x000D_ GO:0009653,_x000D_ GO:1902895,_x000D_ GO:0071144,_x000D_ GO:0030511,_x000D_ GO:0003251,_x000D_ GO:0035556,_x000D_ GO:0017015,_x000D_ GO:0042177,_x000D_ GO:0046872,_x000D_ GO:0071141,_x000D_ GO:0042802,_x000D_ GO:0046881,_x000D_ GO:0001223,_x000D_ GO:0005654,_x000D_ GO:0072520,_x000D_ GO:0006879,_x000D_ GO:0001649,_x000D_ GO:0030308,_x000D_ GO:0003360,_x000D_ GO:0005667,_x000D_ GO:0005737,_x000D_ GO:0051797,_x000D_ GO:0003198,_x000D_ GO:0036302,_x000D_ GO:0072134,_x000D_ GO:0043565,_x000D_ GO:0070412,_x000D_ GO:0009952,_x000D_ GO:0071333,_x000D_ GO:0030513,_x000D_ GO:0003148,_x000D_ GO:0060548,_x000D_ GO:0001666,_x000D_ GO:0000981,_x000D_ GO:0008584,_x000D_ GO:0061040,_x000D_ GO:0007411,_x000D_ GO:0071559,_x000D_ GO:0051098,_x000D_ GO:0005813,_x000D_ GO:0045944,_x000D_ GO:0005518,_x000D_ GO:0060395,_x000D_ GO:0007492,_x000D_ GO:0048589,_x000D_ GO:0090575,_x000D_ GO:0045892,_x000D_ GO:0030154,_x000D_ GO:0060391,_x000D_ GO:0048859,_x000D_ GO:0000122,_x000D_ GO:0005515,_x000D_ GO:0042118,_x000D_ GO:0005634,_x000D_ GO:0033686,_x000D_ GO:0000977,_x000D_ GO:0072133,_x000D_ GO:0010718,_x000D_ GO:0048729,_x000D_ GO:0001702,_x000D_ GO:0008283,_x000D_ GO:0008285,_x000D_ GO:0007183,_x000D_ GO:0007498,_x000D_ GO:0032909,_x000D_ GO:0048733,_x000D_ GO:0001658,_x000D_ GO:0003220,_x000D_ GO:0008585,_x000D_ GO:0070373,_x000D_ GO:0006357,_x000D_ GO:1905305,_x000D_ GO:0007369,_x000D_ GO:0061629,_x000D_ GO:0070371,_x000D_ GO:0060956,_x000D_ GO:0010614,_x000D_ GO:0007179,_x000D_ GO:0010862,_x000D_ GO:0042803,_x000D_ GO:0060412,_x000D_ GO:0003190,_x000D_ GO:0042733,_x000D_ GO:0031005,_x000D_ GO:0006351,_x000D_ GO:0007338,_x000D_ GO:0014033,_x000D_ GO:0000785,_x000D_ GO:0046332,_x000D_ GO:0010666,_x000D_ GO:0060065,_x000D_ GO:0032525,_x000D_ GO:0005829,_x000D_ GO:0042127,_x000D_ GO:0003279,_x000D_ GO:0000976,_x000D_ GO:0070102,_x000D_ GO:0001228,_x000D_ GO:0001541,_x000D_ GO:0032444,_x000D_ GO:0032991,_x000D_ GO:0003700,_x000D_ GO:0001701,_x000D_ GO:0000978,_x000D_ GO:0001822,_x000D_ GO:0006355,_x000D_ GO:0043199,_x000D_ GO:0030509,_x000D_ GO:0045893,_x000D_ GO:0003677,_x000D_ GO:0003682,_x000D_ GO:0007283	positive regulation of histone H3-K4 methylation,_x000D_ neuron fate commitment,_x000D_ I-SMAD binding,_x000D_ positive regulation of histone H3-K9 acetylation,_x000D_ mesendoderm development,_x000D_ wound healing,_x000D_ secondary palate development,_x000D_ anatomical structure morphogenesis,_x000D_ positive regulation of miRNA transcription,_x000D_ heteromeric SMAD protein complex,_x000D_ positive regulation of transforming growth factor beta receptor signaling pathway,_x000D_ positive regulation of cell proliferation involved in heart valve morphogenesis,_x000D_ intracellular signal transduction,_x000D_ regulation of transforming growth factor beta receptor signaling pathway,_x000D_ negative regulation of protein catabolic process,_x000D_ metal ion binding,_x000D_ SMAD protein complex,_x000D_ identical protein binding,_x000D_ positive regulation of follicle-stimulating hormone secretion,_x000D_ transcription coactivator binding,_x000D_ nucleoplasm,_x000D_ seminiferous tubule development,_x000D_ cellular iron ion homeostasis,_x000D_ osteoblast differentiation,_x000D_ negative regulation of cell growth,_x000D_ brainstem development,_x000D_ transcription regulator complex,_x000D_ cytoplasm,_x000D_ regulation of hair follicle development,_x000D_ epithelial to mesenchymal transition involved in endocardial cushion formation,_x000D_ atrioventricular canal development,_x000D_ nephrogenic mesenchyme morphogenesis,_x000D_ sequence-specific DNA binding,_x000D_ R-SMAD binding,_x000D_ anterior/posterior pattern specification,_x000D_ cellular response to glucose stimulus,_x000D_ positive regulation of BMP signaling pathway,_x000D_ outflow tract septum morphogenesis,_x000D_ negative regulation of cell death,_x000D_ response to hypoxia,_x000D_ DNA-binding transcription factor activity, RNA polymerase II-specific,_x000D_ male gonad development,_x000D_ female gonad morphogenesis,_x000D_ axon guidance,_x000D_ response to transforming growth factor beta,_x000D_ regulation of binding,_x000D_ centrosome,_x000D_ positive regulation of transcription by RNA polymerase II,_x000D_ collagen binding,_x000D_ SMAD protein signal transduction,_x000D_ endoderm development,_x000D_ developmental growth,_x000D_ RNA polymerase II transcription regulator complex,_x000D_ negative regulation of DNA-templated transcription,_x000D_ cell differentiation,_x000D_ positive regulation of SMAD protein signal transduction,_x000D_ formation of anatomical boundary,_x000D_ negative regulation of transcription by RNA polymerase II,_x000D_ protein binding,_x000D_ endothelial cell activation,_x000D_ nucleus,_x000D_ positive regulation of luteinizing hormone secretion,_x000D_ RNA polymerase II transcription regulatory region sequence-specific DNA binding,_x000D_ metanephric mesenchyme morphogenesis,_x000D_ positive regulation of epithelial to mesenchymal transition,_x000D_ tissue morphogenesis,_x000D_ gastrulation with mouth forming second,_x000D_ cell population proliferation,_x000D_ negative regulation of cell population proliferation,_x000D_ SMAD protein complex assembly,_x000D_ mesoderm development,_x000D_ regulation of transforming growth factor beta2 production,_x000D_ sebaceous gland development,_x000D_ branching involved in ureteric bud morphogenesis,_x000D_ left ventricular cardiac muscle tissue morphogenesis,_x000D_ female gonad development,_x000D_ negative regulation of ERK1 and ERK2 cascade,_x000D_ regulation of transcription by RNA polymerase II,_x000D_ negative regulation of cardiac myofibril assembly,_x000D_ gastrulation,_x000D_ RNA polymerase II-specific DNA-binding transcription factor binding,_x000D_ ERK1 and ERK2 cascade,_x000D_ endocardial cell differentiation,_x000D_ negative regulation of cardiac muscle hypertrophy,_x000D_ transforming growth factor beta receptor signaling pathway,_x000D_ positive regulation of pathway-restricted SMAD protein phosphorylation,_x000D_ protein homodimerization activity,_x000D_ ventricular septum morphogenesis,_x000D_ atrioventricular valve formation,_x000D_ embryonic digit morphogenesis,_x000D_ filamin binding,_x000D_ DNA-templated transcription,_x000D_ single fertilization,_x000D_ neural crest cell differentiation,_x000D_ chromatin,_x000D_ SMAD binding,_x000D_ positive regulation of cardiac muscle cell apoptotic process,_x000D_ uterus development,_x000D_ somite rostral/caudal axis specification,_x000D_ cytosol,_x000D_ regulation of cell population proliferation,_x000D_ cardiac septum development,_x000D_ transcription cis-regulatory region binding,_x000D_ interleukin-6-mediated signaling pathway,_x000D_ DNA-binding transcription activator activity, RNA polymerase II-specific,_x000D_ ovarian follicle development,_x000D_ activin responsive factor complex,_x000D_ protein-containing complex,_x000D_ DNA-binding transcription factor activity,_x000D_ in utero embryonic development,_x000D_ RNA polymerase II cis-regulatory region sequence-specific DNA binding,_x000D_ kidney development,_x000D_ regulation of DNA-templated transcription,_x000D_ sulfate binding,_x000D_ BMP signaling pathway,_x000D_ positive regulation of DNA-templated transcription,_x000D_ DNA binding,_x000D_ chromatin binding,_x000D_ spermatogenesis
Transcription	Transcription factors	Overlapping with other modules	Transcription factors	Smc1a	KEGG & GO				GO:0005524,_x000D_ GO:0003677,_x000D_ GO:0005515,_x000D_ GO:0000166,_x000D_ GO:0051276,_x000D_ GO:0030893,_x000D_ GO:0016887,_x000D_ GO:0016363,_x000D_ GO:0046982,_x000D_ GO:0034991,_x000D_ GO:0000775,_x000D_ GO:0003682,_x000D_ GO:0072423,_x000D_ GO:0000776,_x000D_ GO:0007062,_x000D_ GO:0019827,_x000D_ GO:0051321,_x000D_ GO:0005634,_x000D_ GO:0008278,_x000D_ GO:0006974,_x000D_ GO:0090307,_x000D_ GO:0007064,_x000D_ GO:0005694,_x000D_ GO:0051301,_x000D_ GO:0005654,_x000D_ GO:0007049,_x000D_ GO:0005829,_x000D_ GO:0097431,_x000D_ GO:0036033,_x000D_ GO:0006281	ATP binding,_x000D_ DNA binding,_x000D_ protein binding,_x000D_ nucleotide binding,_x000D_ chromosome organization,_x000D_ meiotic cohesin complex,_x000D_ ATP hydrolysis activity,_x000D_ nuclear matrix,_x000D_ protein heterodimerization activity,_x000D_ NA,_x000D_ chromosome, centromeric region,_x000D_ chromatin binding,_x000D_ response to DNA damage checkpoint signaling,_x000D_ kinetochore,_x000D_ sister chromatid cohesion,_x000D_ stem cell population maintenance,_x000D_ meiotic cell cycle,_x000D_ nucleus,_x000D_ cohesin complex,_x000D_ cellular response to DNA damage stimulus,_x000D_ mitotic spindle assembly,_x000D_ mitotic sister chromatid cohesion,_x000D_ chromosome,_x000D_ cell division,_x000D_ nucleoplasm,_x000D_ cell cycle,_x000D_ cytosol,_x000D_ mitotic spindle pole,_x000D_ mediator complex binding,_x000D_ DNA repair
Transcription	Transcription factors	Overlapping with other modules	Transcription factors	Smc3	KEGG & GO				GO:0051276,_x000D_ GO:0006275,_x000D_ GO:0007049,_x000D_ GO:0051321,_x000D_ GO:0030893,_x000D_ GO:0090307,_x000D_ GO:0003682,_x000D_ GO:0005634,_x000D_ GO:0034990,_x000D_ GO:0000166,_x000D_ GO:0000785,_x000D_ GO:0005694,_x000D_ GO:0007064,_x000D_ GO:0019827,_x000D_ GO:0036033,_x000D_ GO:0051301,_x000D_ GO:0003690,_x000D_ GO:0034991,_x000D_ GO:0000775,_x000D_ GO:0007062,_x000D_ GO:0097431,_x000D_ GO:0006281,_x000D_ GO:0061775,_x000D_ GO:0048487,_x000D_ GO:0016887,_x000D_ GO:0005654,_x000D_ GO:0005604,_x000D_ GO:0016363,_x000D_ GO:0005515,_x000D_ GO:0008278,_x000D_ GO:0000800,_x000D_ GO:0005524,_x000D_ GO:0046982,_x000D_ GO:0006974,_x000D_ GO:0070840	chromosome organization,_x000D_ regulation of DNA replication,_x000D_ cell cycle,_x000D_ meiotic cell cycle,_x000D_ meiotic cohesin complex,_x000D_ mitotic spindle assembly,_x000D_ chromatin binding,_x000D_ nucleus,_x000D_ NA,_x000D_ nucleotide binding,_x000D_ chromatin,_x000D_ chromosome,_x000D_ mitotic sister chromatid cohesion,_x000D_ stem cell population maintenance,_x000D_ mediator complex binding,_x000D_ cell division,_x000D_ double-stranded DNA binding,_x000D_ NA,_x000D_ chromosome, centromeric region,_x000D_ sister chromatid cohesion,_x000D_ mitotic spindle pole,_x000D_ DNA repair,_x000D_ cohesin loading activity,_x000D_ beta-tubulin binding,_x000D_ ATP hydrolysis activity,_x000D_ nucleoplasm,_x000D_ basement membrane,_x000D_ nuclear matrix,_x000D_ protein binding,_x000D_ cohesin complex,_x000D_ lateral element,_x000D_ ATP binding,_x000D_ protein heterodimerization activity,_x000D_ cellular response to DNA damage stimulus,_x000D_ dynein complex binding
Transcription	Transcription factors	Overlapping with other modules	Transcription factors	Smyd1	KEGG & GO				GO:0007507,_x000D_ GO:0003714,_x000D_ GO:0046872,_x000D_ GO:0045663,_x000D_ GO:0010831,_x000D_ GO:0005634,_x000D_ GO:0005737,_x000D_ GO:0008168,_x000D_ GO:0035914,_x000D_ GO:0005515,_x000D_ GO:0018024,_x000D_ GO:0045892,_x000D_ GO:0006338,_x000D_ GO:0016740,_x000D_ GO:0034968,_x000D_ GO:0032259,_x000D_ GO:0042054,_x000D_ GO:0003677	heart development,_x000D_ transcription corepressor activity,_x000D_ metal ion binding,_x000D_ positive regulation of myoblast differentiation,_x000D_ positive regulation of myotube differentiation,_x000D_ nucleus,_x000D_ cytoplasm,_x000D_ methyltransferase activity,_x000D_ skeletal muscle cell differentiation,_x000D_ protein binding,_x000D_ histone-lysine N-methyltransferase activity,_x000D_ negative regulation of DNA-templated transcription,_x000D_ chromatin remodeling,_x000D_ transferase activity,_x000D_ histone lysine methylation,_x000D_ methylation,_x000D_ histone methyltransferase activity,_x000D_ DNA binding
Transcription	Transcription factors	Overlapping with other modules	Transcription factors	Smyd2	KEGG & GO				GO:0000122,_x000D_ GO:0002039,_x000D_ GO:0016571,_x000D_ GO:0042054,_x000D_ GO:0046975,_x000D_ GO:0018024,_x000D_ GO:0018026,_x000D_ GO:0005737,_x000D_ GO:0005515,_x000D_ GO:0046872,_x000D_ GO:0006325,_x000D_ GO:0034968,_x000D_ GO:0016740,_x000D_ GO:0043516,_x000D_ GO:0018027,_x000D_ GO:0008285,_x000D_ GO:0005829,_x000D_ GO:0005634,_x000D_ GO:0032259,_x000D_ GO:0008168,_x000D_ GO:0000993,_x000D_ GO:0016279	negative regulation of transcription by RNA polymerase II,_x000D_ p53 binding,_x000D_ histone methylation,_x000D_ histone methyltransferase activity,_x000D_ histone methyltransferase activity (H3-K36 specific),_x000D_ histone-lysine N-methyltransferase activity,_x000D_ peptidyl-lysine monomethylation,_x000D_ cytoplasm,_x000D_ protein binding,_x000D_ metal ion binding,_x000D_ chromatin organization,_x000D_ histone lysine methylation,_x000D_ transferase activity,_x000D_ regulation of DNA damage response, signal transduction by p53 class mediator,_x000D_ peptidyl-lysine dimethylation,_x000D_ negative regulation of cell population proliferation,_x000D_ cytosol,_x000D_ nucleus,_x000D_ methylation,_x000D_ methyltransferase activity,_x000D_ RNA polymerase II complex binding,_x000D_ protein-lysine N-methyltransferase activity
Transcription	Transcription factors	Overlapping with other modules	Transcription factors	Smyd3	KEGG & GO				GO:0005634,_x000D_ GO:0071549,_x000D_ GO:0008168,_x000D_ GO:0045944,_x000D_ GO:0006334,_x000D_ GO:0018024,_x000D_ GO:0006325,_x000D_ GO:0014904,_x000D_ GO:0016740,_x000D_ GO:0000978,_x000D_ GO:0033138,_x000D_ GO:0005654,_x000D_ GO:0032259,_x000D_ GO:0000993,_x000D_ GO:0001162,_x000D_ GO:0045184,_x000D_ GO:0034968,_x000D_ GO:0005737,_x000D_ GO:0006469,_x000D_ GO:0005829,_x000D_ GO:0046872,_x000D_ GO:0042054,_x000D_ GO:0005515	nucleus,_x000D_ cellular response to dexamethasone stimulus,_x000D_ methyltransferase activity,_x000D_ positive regulation of transcription by RNA polymerase II,_x000D_ nucleosome assembly,_x000D_ histone-lysine N-methyltransferase activity,_x000D_ chromatin organization,_x000D_ myotube cell development,_x000D_ transferase activity,_x000D_ RNA polymerase II cis-regulatory region sequence-specific DNA binding,_x000D_ positive regulation of peptidyl-serine phosphorylation,_x000D_ nucleoplasm,_x000D_ methylation,_x000D_ RNA polymerase II complex binding,_x000D_ RNA polymerase II intronic transcription regulatory region sequence-specific DNA binding,_x000D_ establishment of protein localization,_x000D_ histone lysine methylation,_x000D_ cytoplasm,_x000D_ negative regulation of protein kinase activity,_x000D_ cytosol,_x000D_ metal ion binding,_x000D_ histone methyltransferase activity,_x000D_ protein binding
Transcription	Transcription factors	Overlapping with other modules	Transcription factors	Srebf1	KEGG & GO				GO:0001221,_x000D_ GO:0010867,_x000D_ GO:0006357,_x000D_ GO:0006629,_x000D_ GO:0031065,_x000D_ GO:0000978,_x000D_ GO:0000139,_x000D_ GO:0045542,_x000D_ GO:0046889,_x000D_ GO:1990837,_x000D_ GO:0005634,_x000D_ GO:0003062,_x000D_ GO:0001228,_x000D_ GO:0003677,_x000D_ GO:0019217,_x000D_ GO:0044877,_x000D_ GO:0009749,_x000D_ GO:0046983,_x000D_ GO:0007623,_x000D_ GO:0043231,_x000D_ GO:0005737,_x000D_ GO:0050796,_x000D_ GO:0000122,_x000D_ GO:0042789,_x000D_ GO:0000981,_x000D_ GO:1903146,_x000D_ GO:0032810,_x000D_ GO:0043565,_x000D_ GO:0000977,_x000D_ GO:0008202,_x000D_ GO:0000976,_x000D_ GO:0005783,_x000D_ GO:0005654,_x000D_ GO:0045893,_x000D_ GO:0008286,_x000D_ GO:0032933,_x000D_ GO:0003700,_x000D_ GO:0004879,_x000D_ GO:0031647,_x000D_ GO:0019901,_x000D_ GO:0006355,_x000D_ GO:0005515,_x000D_ GO:0045723,_x000D_ GO:0046676,_x000D_ GO:0008610,_x000D_ GO:1903214,_x000D_ GO:1902895,_x000D_ GO:0016021,_x000D_ GO:0003682,_x000D_ GO:0032991,_x000D_ GO:0045089,_x000D_ GO:0045444,_x000D_ GO:0045944,_x000D_ GO:0008203,_x000D_ GO:0009267,_x000D_ GO:0005794,_x000D_ GO:0016020,_x000D_ GO:0031410	transcription coregulator binding,_x000D_ positive regulation of triglyceride biosynthetic process,_x000D_ regulation of transcription by RNA polymerase II,_x000D_ lipid metabolic process,_x000D_ positive regulation of histone deacetylation,_x000D_ RNA polymerase II cis-regulatory region sequence-specific DNA binding,_x000D_ Golgi membrane,_x000D_ positive regulation of cholesterol biosynthetic process,_x000D_ positive regulation of lipid biosynthetic process,_x000D_ sequence-specific double-stranded DNA binding,_x000D_ nucleus,_x000D_ regulation of heart rate by chemical signal,_x000D_ DNA-binding transcription activator activity, RNA polymerase II-specific,_x000D_ DNA binding,_x000D_ regulation of fatty acid metabolic process,_x000D_ protein-containing complex binding,_x000D_ response to glucose,_x000D_ protein dimerization activity,_x000D_ circadian rhythm,_x000D_ intracellular membrane-bounded organelle,_x000D_ cytoplasm,_x000D_ regulation of insulin secretion,_x000D_ negative regulation of transcription by RNA polymerase II,_x000D_ mRNA transcription by RNA polymerase II,_x000D_ DNA-binding transcription factor activity, RNA polymerase II-specific,_x000D_ regulation of autophagy of mitochondrion,_x000D_ sterol response element binding,_x000D_ sequence-specific DNA binding,_x000D_ RNA polymerase II transcription regulatory region sequence-specific DNA binding,_x000D_ steroid metabolic process,_x000D_ transcription cis-regulatory region binding,_x000D_ endoplasmic reticulum,_x000D_ nucleoplasm,_x000D_ positive regulation of DNA-templated transcription,_x000D_ insulin receptor signaling pathway,_x000D_ SREBP signaling pathway,_x000D_ DNA-binding transcription factor activity,_x000D_ nuclear receptor activity,_x000D_ regulation of protein stability,_x000D_ protein kinase binding,_x000D_ regulation of DNA-templated transcription,_x000D_ protein binding,_x000D_ positive regulation of fatty acid biosynthetic process,_x000D_ negative regulation of insulin secretion,_x000D_ lipid biosynthetic process,_x000D_ regulation of protein targeting to mitochondrion,_x000D_ positive regulation of miRNA transcription,_x000D_ integral component of membrane,_x000D_ chromatin binding,_x000D_ protein-containing complex,_x000D_ positive regulation of innate immune response,_x000D_ fat cell differentiation,_x000D_ positive regulation of transcription by RNA polymerase II,_x000D_ cholesterol metabolic process,_x000D_ cellular response to starvation,_x000D_ Golgi apparatus,_x000D_ membrane,_x000D_ cytoplasmic vesicle
Transcription	Transcription factors	Overlapping with other modules	Transcription factors	Stag1	KEGG & GO				GO:0016363,_x000D_ GO:0016604,_x000D_ GO:0090307,_x000D_ GO:0051301,_x000D_ GO:0003682,_x000D_ GO:0007062,_x000D_ GO:0005634,_x000D_ GO:0005694,_x000D_ GO:0007059,_x000D_ GO:0008278,_x000D_ GO:0005654,_x000D_ GO:0007049,_x000D_ GO:0097431,_x000D_ GO:0000785	nuclear matrix,_x000D_ nuclear body,_x000D_ mitotic spindle assembly,_x000D_ cell division,_x000D_ chromatin binding,_x000D_ sister chromatid cohesion,_x000D_ nucleus,_x000D_ chromosome,_x000D_ chromosome segregation,_x000D_ cohesin complex,_x000D_ nucleoplasm,_x000D_ cell cycle,_x000D_ mitotic spindle pole,_x000D_ chromatin
Transcription	Transcription factors	Overlapping with other modules	Transcription factors	Stag2	KEGG & GO				GO:0007049,_x000D_ GO:0000785,_x000D_ GO:0016363,_x000D_ GO:0008278,_x000D_ GO:0007062,_x000D_ GO:0007059,_x000D_ GO:0000775,_x000D_ GO:0005634,_x000D_ GO:0034991,_x000D_ GO:0019827,_x000D_ GO:0051321,_x000D_ GO:0005694,_x000D_ GO:0005654,_x000D_ GO:0090307,_x000D_ GO:0051301,_x000D_ GO:0003682,_x000D_ GO:0097431	cell cycle,_x000D_ chromatin,_x000D_ nuclear matrix,_x000D_ cohesin complex,_x000D_ sister chromatid cohesion,_x000D_ chromosome segregation,_x000D_ chromosome, centromeric region,_x000D_ nucleus,_x000D_ NA,_x000D_ stem cell population maintenance,_x000D_ meiotic cell cycle,_x000D_ chromosome,_x000D_ nucleoplasm,_x000D_ mitotic spindle assembly,_x000D_ cell division,_x000D_ chromatin binding,_x000D_ mitotic spindle pole
Transcription	Transcription factors	Overlapping with other modules	Transcription factors	Supt5h	KEGG & GO				NA	NA
Transcription	Transcription factors	Overlapping with other modules	Transcription factors	Supt6h	KEGG & GO				NA	NA
Transcription	Transcription factors	Overlapping with other modules	Transcription factors	Suv39h1	KEGG & GO				GO:0032259,_x000D_ GO:0045786,_x000D_ GO:0045892,_x000D_ GO:0018024,_x000D_ GO:0007049,_x000D_ GO:0008276,_x000D_ GO:0046872,_x000D_ GO:0030500,_x000D_ GO:0046015,_x000D_ GO:0042054,_x000D_ GO:0000976,_x000D_ GO:0042149,_x000D_ GO:0030154,_x000D_ GO:0000977,_x000D_ GO:0051567,_x000D_ GO:0000792,_x000D_ GO:0005677,_x000D_ GO:0036124,_x000D_ GO:0061773,_x000D_ GO:0005634,_x000D_ GO:0036123,_x000D_ GO:2000772,_x000D_ GO:0040014,_x000D_ GO:0034968,_x000D_ GO:0008168,_x000D_ GO:0046974,_x000D_ GO:0033553,_x000D_ GO:0047485,_x000D_ GO:0006974,_x000D_ GO:0048511,_x000D_ GO:0005730,_x000D_ GO:1900114,_x000D_ GO:0031507,_x000D_ GO:0031065,_x000D_ GO:0005515,_x000D_ GO:0000183,_x000D_ GO:0008270,_x000D_ GO:0000775,_x000D_ GO:0001835,_x000D_ GO:0031062,_x000D_ GO:0005694,_x000D_ GO:0042754,_x000D_ GO:0071456,_x000D_ GO:0006282,_x000D_ GO:0016740,_x000D_ GO:0006325,_x000D_ GO:0006364,_x000D_ GO:0097009,_x000D_ GO:0008757,_x000D_ GO:0008340,_x000D_ GO:0000122	methylation,_x000D_ negative regulation of cell cycle,_x000D_ negative regulation of DNA-templated transcription,_x000D_ histone-lysine N-methyltransferase activity,_x000D_ cell cycle,_x000D_ protein methyltransferase activity,_x000D_ metal ion binding,_x000D_ regulation of bone mineralization,_x000D_ regulation of transcription by glucose,_x000D_ histone methyltransferase activity,_x000D_ transcription cis-regulatory region binding,_x000D_ cellular response to glucose starvation,_x000D_ cell differentiation,_x000D_ RNA polymerase II transcription regulatory region sequence-specific DNA binding,_x000D_ histone H3-K9 methylation,_x000D_ heterochromatin,_x000D_ chromatin silencing complex,_x000D_ histone H3-K9 trimethylation,_x000D_ eNoSc complex,_x000D_ nucleus,_x000D_ histone H3-K9 dimethylation,_x000D_ regulation of cellular senescence,_x000D_ regulation of multicellular organism growth,_x000D_ histone lysine methylation,_x000D_ methyltransferase activity,_x000D_ histone methyltransferase activity (H3-K9 specific),_x000D_ rDNA heterochromatin,_x000D_ protein N-terminus binding,_x000D_ cellular response to DNA damage stimulus,_x000D_ rhythmic process,_x000D_ nucleolus,_x000D_ positive regulation of histone H3-K9 trimethylation,_x000D_ heterochromatin formation,_x000D_ positive regulation of histone deacetylation,_x000D_ protein binding,_x000D_ rDNA heterochromatin formation,_x000D_ zinc ion binding,_x000D_ chromosome, centromeric region,_x000D_ blastocyst hatching,_x000D_ positive regulation of histone methylation,_x000D_ chromosome,_x000D_ negative regulation of circadian rhythm,_x000D_ cellular response to hypoxia,_x000D_ regulation of DNA repair,_x000D_ transferase activity,_x000D_ chromatin organization,_x000D_ rRNA processing,_x000D_ energy homeostasis,_x000D_ S-adenosylmethionine-dependent methyltransferase activity,_x000D_ determination of adult lifespan,_x000D_ negative regulation of transcription by RNA polymerase II
Transcription	Transcription factors	Overlapping with other modules	Transcription factors	Taf1	KEGG & GO				GO:0016922,_x000D_ GO:0016301,_x000D_ GO:0005634,_x000D_ GO:0140416,_x000D_ GO:0061631,_x000D_ GO:0005669,_x000D_ GO:0046982,_x000D_ GO:0003677,_x000D_ GO:0005667,_x000D_ GO:0016740,_x000D_ GO:0070577,_x000D_ GO:0004674,_x000D_ GO:0005654,_x000D_ GO:0016310,_x000D_ GO:1990841,_x000D_ GO:0061629,_x000D_ GO:0051123,_x000D_ GO:0001181,_x000D_ GO:0002039,_x000D_ GO:0005524,_x000D_ GO:0004672,_x000D_ GO:0005730,_x000D_ GO:0000785,_x000D_ GO:0061628,_x000D_ GO:0001091,_x000D_ GO:0045120,_x000D_ GO:0017025,_x000D_ GO:0000979,_x000D_ GO:0006352,_x000D_ GO:0016251,_x000D_ GO:0071339,_x000D_ GO:0016573,_x000D_ GO:0016746,_x000D_ GO:0007049,_x000D_ GO:0005515,_x000D_ GO:0004402,_x000D_ GO:0000166	nuclear receptor binding,_x000D_ kinase activity,_x000D_ nucleus,_x000D_ transcription regulator inhibitor activity,_x000D_ ubiquitin conjugating enzyme activity,_x000D_ transcription factor TFIID complex,_x000D_ protein heterodimerization activity,_x000D_ DNA binding,_x000D_ transcription regulator complex,_x000D_ transferase activity,_x000D_ lysine-acetylated histone binding,_x000D_ protein serine/threonine kinase activity,_x000D_ nucleoplasm,_x000D_ phosphorylation,_x000D_ promoter-specific chromatin binding,_x000D_ RNA polymerase II-specific DNA-binding transcription factor binding,_x000D_ RNA polymerase II preinitiation complex assembly,_x000D_ RNA polymerase I general transcription initiation factor activity,_x000D_ p53 binding,_x000D_ ATP binding,_x000D_ protein kinase activity,_x000D_ nucleolus,_x000D_ chromatin,_x000D_ H3K27me3 modified histone binding,_x000D_ RNA polymerase II general transcription initiation factor binding,_x000D_ pronucleus,_x000D_ TBP-class protein binding,_x000D_ RNA polymerase II core promoter sequence-specific DNA binding,_x000D_ DNA-templated transcription initiation,_x000D_ RNA polymerase II general transcription initiation factor activity,_x000D_ MLL1 complex,_x000D_ histone acetylation,_x000D_ acyltransferase activity,_x000D_ cell cycle,_x000D_ protein binding,_x000D_ histone acetyltransferase activity,_x000D_ nucleotide binding
Transcription	Transcription factors	Overlapping with other modules	Transcription factors	Taf2	TFLink				NA	NA
Transcription	Transcription factors	Overlapping with other modules	Transcription factors	Tbp	KEGG & GO				GO:0042789,_x000D_ GO:0000978,_x000D_ GO:0140223,_x000D_ GO:0017162,_x000D_ GO:0005634,_x000D_ GO:0006352,_x000D_ GO:0032991,_x000D_ GO:0000791,_x000D_ GO:0005669,_x000D_ GO:0097550,_x000D_ GO:0060261,_x000D_ GO:0051123,_x000D_ GO:0000995,_x000D_ GO:0005672,_x000D_ GO:0000979,_x000D_ GO:0140297,_x000D_ GO:0003677,_x000D_ GO:0005515,_x000D_ GO:0001046,_x000D_ GO:0045893,_x000D_ GO:0016251,_x000D_ GO:0001091,_x000D_ GO:0005668,_x000D_ GO:0006383,_x000D_ GO:0005654,_x000D_ GO:0000976,_x000D_ GO:0001093,_x000D_ GO:0001940,_x000D_ GO:0005737,_x000D_ GO:0000120,_x000D_ GO:0000785,_x000D_ GO:0001939,_x000D_ GO:0045120,_x000D_ GO:0061629,_x000D_ GO:0006468,_x000D_ GO:0019899,_x000D_ GO:0006366	mRNA transcription by RNA polymerase II,_x000D_ RNA polymerase II cis-regulatory region sequence-specific DNA binding,_x000D_ general transcription initiation factor activity,_x000D_ aryl hydrocarbon receptor binding,_x000D_ nucleus,_x000D_ DNA-templated transcription initiation,_x000D_ protein-containing complex,_x000D_ euchromatin,_x000D_ transcription factor TFIID complex,_x000D_ transcription preinitiation complex,_x000D_ positive regulation of transcription initiation by RNA polymerase II,_x000D_ RNA polymerase II preinitiation complex assembly,_x000D_ RNA polymerase III general transcription initiation factor activity,_x000D_ transcription factor TFIIA complex,_x000D_ RNA polymerase II core promoter sequence-specific DNA binding,_x000D_ DNA-binding transcription factor binding,_x000D_ DNA binding,_x000D_ protein binding,_x000D_ core promoter sequence-specific DNA binding,_x000D_ positive regulation of DNA-templated transcription,_x000D_ RNA polymerase II general transcription initiation factor activity,_x000D_ RNA polymerase II general transcription initiation factor binding,_x000D_ RNA polymerase transcription factor SL1 complex,_x000D_ transcription by RNA polymerase III,_x000D_ nucleoplasm,_x000D_ transcription cis-regulatory region binding,_x000D_ TFIIB-class transcription factor binding,_x000D_ male pronucleus,_x000D_ cytoplasm,_x000D_ RNA polymerase I transcription regulator complex,_x000D_ chromatin,_x000D_ female pronucleus,_x000D_ pronucleus,_x000D_ RNA polymerase II-specific DNA-binding transcription factor binding,_x000D_ protein phosphorylation,_x000D_ enzyme binding,_x000D_ transcription by RNA polymerase II
Transcription	Transcription factors	Overlapping with other modules	Transcription factors	Tfdp1	KEGG & GO				GO:0005654,_x000D_ GO:0000981,_x000D_ GO:0019904,_x000D_ GO:2000278,_x000D_ GO:0005829,_x000D_ GO:0045893,_x000D_ GO:0051726,_x000D_ GO:0035189,_x000D_ GO:0140416,_x000D_ GO:0005634,_x000D_ GO:0006357,_x000D_ GO:0000987,_x000D_ GO:0043276,_x000D_ GO:0001228,_x000D_ GO:0045944,_x000D_ GO:0005515,_x000D_ GO:0003677,_x000D_ GO:0008544,_x000D_ GO:0140297,_x000D_ GO:0003700,_x000D_ GO:0000977,_x000D_ GO:0061629,_x000D_ GO:0005667,_x000D_ GO:0006355,_x000D_ GO:0070345,_x000D_ GO:0090575,_x000D_ GO:0007049,_x000D_ GO:0005737	nucleoplasm,_x000D_ DNA-binding transcription factor activity, RNA polymerase II-specific,_x000D_ protein domain specific binding,_x000D_ regulation of DNA biosynthetic process,_x000D_ cytosol,_x000D_ positive regulation of DNA-templated transcription,_x000D_ regulation of cell cycle,_x000D_ Rb-E2F complex,_x000D_ transcription regulator inhibitor activity,_x000D_ nucleus,_x000D_ regulation of transcription by RNA polymerase II,_x000D_ cis-regulatory region sequence-specific DNA binding,_x000D_ anoikis,_x000D_ DNA-binding transcription activator activity, RNA polymerase II-specific,_x000D_ positive regulation of transcription by RNA polymerase II,_x000D_ protein binding,_x000D_ DNA binding,_x000D_ epidermis development,_x000D_ DNA-binding transcription factor binding,_x000D_ DNA-binding transcription factor activity,_x000D_ RNA polymerase II transcription regulatory region sequence-specific DNA binding,_x000D_ RNA polymerase II-specific DNA-binding transcription factor binding,_x000D_ transcription regulator complex,_x000D_ regulation of DNA-templated transcription,_x000D_ negative regulation of fat cell proliferation,_x000D_ RNA polymerase II transcription regulator complex,_x000D_ cell cycle,_x000D_ cytoplasm
Transcription	Transcription factors	Overlapping with other modules	Transcription factors	Tgfb1	KEGG & GO				GO:0051092,_x000D_ GO:0016202,_x000D_ GO:2000679,_x000D_ GO:0014003,_x000D_ GO:0043025,_x000D_ GO:0010862,_x000D_ GO:0032570,_x000D_ GO:0043536,_x000D_ GO:0005615,_x000D_ GO:0055010,_x000D_ GO:0030509,_x000D_ GO:0042127,_x000D_ GO:0070168,_x000D_ GO:0042307,_x000D_ GO:0055091,_x000D_ GO:0032801,_x000D_ GO:0060390,_x000D_ GO:0061035,_x000D_ GO:0006952,_x000D_ GO:0046716,_x000D_ GO:2000727,_x000D_ GO:0043065,_x000D_ GO:0071549,_x000D_ GO:0030335,_x000D_ GO:1904894,_x000D_ GO:1990402,_x000D_ GO:0031293,_x000D_ GO:0031536,_x000D_ GO:0060389,_x000D_ GO:0007219,_x000D_ GO:0085029,_x000D_ GO:0071479,_x000D_ GO:0006754,_x000D_ GO:1900126,_x000D_ GO:0031100,_x000D_ GO:0006611,_x000D_ GO:0005114,_x000D_ GO:0014008,_x000D_ GO:0010468,_x000D_ GO:0050832,_x000D_ GO:0019899,_x000D_ GO:0000165,_x000D_ GO:0051152,_x000D_ GO:0006954,_x000D_ GO:0005160,_x000D_ GO:0042130,_x000D_ GO:0051101,_x000D_ GO:0060762,_x000D_ GO:0031065,_x000D_ GO:0031012,_x000D_ GO:0050679,_x000D_ GO:0050714,_x000D_ GO:0048146,_x000D_ GO:0010467,_x000D_ GO:0032700,_x000D_ GO:0006874,_x000D_ GO:0000122,_x000D_ GO:0034713,_x000D_ GO:0071407,_x000D_ GO:0001837,_x000D_ GO:0071677,_x000D_ GO:0001657,_x000D_ GO:0005737,_x000D_ GO:0042060,_x000D_ GO:0045216,_x000D_ GO:0007173,_x000D_ GO:0045599,_x000D_ GO:0042110,_x000D_ GO:0043129,_x000D_ GO:0009887,_x000D_ GO:0043537,_x000D_ GO:0005902,_x000D_ GO:0000902,_x000D_ GO:0045918,_x000D_ GO:0032667,_x000D_ GO:0010718,_x000D_ GO:1900182,_x000D_ GO:0050921,_x000D_ GO:1903800,_x000D_ GO:0050765,_x000D_ GO:0060751,_x000D_ GO:1905313,_x000D_ GO:0008354,_x000D_ GO:0032740,_x000D_ GO:0035066,_x000D_ GO:0061448,_x000D_ GO:0031663,_x000D_ GO:0042552,_x000D_ GO:0050777,_x000D_ GO:0042306,_x000D_ GO:0070021,_x000D_ GO:0003179,_x000D_ GO:0043539,_x000D_ GO:0033138,_x000D_ GO:0030141,_x000D_ GO:1903799,_x000D_ GO:0043552,_x000D_ GO:0072540,_x000D_ GO:0010628,_x000D_ GO:0003180,_x000D_ GO:0005125,_x000D_ GO:2000249,_x000D_ GO:0070166,_x000D_ GO:0002460,_x000D_ GO:0032943,_x000D_ GO:0090190,_x000D_ GO:1902894,_x000D_ GO:0097191,_x000D_ GO:0048298,_x000D_ GO:0047485,_x000D_ GO:0042482,_x000D_ GO:0007182,_x000D_ GO:0051781,_x000D_ GO:0098586,_x000D_ GO:0034714,_x000D_ GO:0005515,_x000D_ GO:0062023,_x000D_ GO:0050731,_x000D_ GO:0030424,_x000D_ GO:0048642,_x000D_ GO:0045589,_x000D_ GO:0031334,_x000D_ GO:0017015,_x000D_ GO:0006468,_x000D_ GO:0002513,_x000D_ GO:0008284,_x000D_ GO:0032967,_x000D_ GO:0001763,_x000D_ GO:0007519,_x000D_ GO:0045892,_x000D_ GO:0002244,_x000D_ GO:0016477,_x000D_ GO:0060325,_x000D_ GO:0032829,_x000D_ GO:0070306,_x000D_ GO:0051897,_x000D_ GO:0030316,_x000D_ GO:0090263,_x000D_ GO:0022408,_x000D_ GO:0008283,_x000D_ GO:0045066,_x000D_ GO:1903077,_x000D_ GO:0010936,_x000D_ GO:0043406,_x000D_ GO:0001570,_x000D_ GO:0051280,_x000D_ GO:0048535,_x000D_ GO:0051098,_x000D_ GO:0060435,_x000D_ GO:0032930,_x000D_ GO:0007406,_x000D_ GO:1901666,_x000D_ GO:0005576,_x000D_ GO:0006796,_x000D_ GO:0021915,_x000D_ GO:0043011,_x000D_ GO:1903911,_x000D_ GO:0050868,_x000D_ GO:0002062,_x000D_ GO:0030217,_x000D_ GO:0045662,_x000D_ GO:0071363,_x000D_ GO:0007492,_x000D_ GO:0045893,_x000D_ GO:0060391,_x000D_ GO:0007179,_x000D_ GO:0045944,_x000D_ GO:0007183,_x000D_ GO:0030279,_x000D_ GO:0010763,_x000D_ GO:0002362,_x000D_ GO:0043117,_x000D_ GO:0009986,_x000D_ GO:0043491,_x000D_ GO:0070723,_x000D_ GO:0051726,_x000D_ GO:0010629,_x000D_ GO:0060965,_x000D_ GO:0001501,_x000D_ GO:0030214,_x000D_ GO:0010800,_x000D_ GO:0001933,_x000D_ GO:0045786,_x000D_ GO:0035307,_x000D_ GO:0001843,_x000D_ GO:0048661,_x000D_ GO:0050680,_x000D_ GO:0032355,_x000D_ GO:0048286,_x000D_ GO:0007507,_x000D_ GO:0071560,_x000D_ GO:0099126,_x000D_ GO:0043029,_x000D_ GO:0030308,_x000D_ GO:0060744,_x000D_ GO:0042802,_x000D_ GO:0001775,_x000D_ GO:0001934,_x000D_ GO:0003823,_x000D_ GO:0002069,_x000D_ GO:0045591,_x000D_ GO:0008083,_x000D_ GO:0070374,_x000D_ GO:0060395,_x000D_ GO:0032270,_x000D_ GO:0002028,_x000D_ GO:0005634,_x000D_ GO:1902895,_x000D_ GO:0010033,_x000D_ GO:0008285,_x000D_ GO:0044877,_x000D_ GO:0030879	positive regulation of NF-kappaB transcription factor activity,_x000D_ regulation of striated muscle tissue development,_x000D_ positive regulation of transcription regulatory region DNA binding,_x000D_ oligodendrocyte development,_x000D_ neuronal cell body,_x000D_ positive regulation of pathway-restricted SMAD protein phosphorylation,_x000D_ response to progesterone,_x000D_ positive regulation of blood vessel endothelial cell migration,_x000D_ extracellular space,_x000D_ ventricular cardiac muscle tissue morphogenesis,_x000D_ BMP signaling pathway,_x000D_ regulation of cell population proliferation,_x000D_ negative regulation of biomineral tissue development,_x000D_ positive regulation of protein import into nucleus,_x000D_ phospholipid homeostasis,_x000D_ receptor catabolic process,_x000D_ regulation of SMAD protein signal transduction,_x000D_ regulation of cartilage development,_x000D_ defense response,_x000D_ muscle cell cellular homeostasis,_x000D_ positive regulation of cardiac muscle cell differentiation,_x000D_ positive regulation of apoptotic process,_x000D_ cellular response to dexamethasone stimulus,_x000D_ positive regulation of cell migration,_x000D_ positive regulation of receptor signaling pathway via STAT,_x000D_ embryonic liver development,_x000D_ membrane protein intracellular domain proteolysis,_x000D_ positive regulation of exit from mitosis,_x000D_ pathway-restricted SMAD protein phosphorylation,_x000D_ Notch signaling pathway,_x000D_ extracellular matrix assembly,_x000D_ cellular response to ionizing radiation,_x000D_ ATP biosynthetic process,_x000D_ negative regulation of hyaluronan biosynthetic process,_x000D_ animal organ regeneration,_x000D_ protein export from nucleus,_x000D_ type II transforming growth factor beta receptor binding,_x000D_ positive regulation of microglia differentiation,_x000D_ regulation of gene expression,_x000D_ defense response to fungus,_x000D_ enzyme binding,_x000D_ MAPK cascade,_x000D_ positive regulation of smooth muscle cell differentiation,_x000D_ inflammatory response,_x000D_ transforming growth factor beta receptor binding,_x000D_ negative regulation of T cell proliferation,_x000D_ regulation of DNA binding,_x000D_ regulation of branching involved in mammary gland duct morphogenesis,_x000D_ positive regulation of histone deacetylation,_x000D_ extracellular matrix,_x000D_ positive regulation of epithelial cell proliferation,_x000D_ positive regulation of protein secretion,_x000D_ positive regulation of fibroblast proliferation,_x000D_ gene expression,_x000D_ negative regulation of interleukin-17 production,_x000D_ cellular calcium ion homeostasis,_x000D_ negative regulation of transcription by RNA polymerase II,_x000D_ type I transforming growth factor beta receptor binding,_x000D_ cellular response to organic cyclic compound,_x000D_ epithelial to mesenchymal transition,_x000D_ positive regulation of mononuclear cell migration,_x000D_ ureteric bud development,_x000D_ cytoplasm,_x000D_ wound healing,_x000D_ cell-cell junction organization,_x000D_ epidermal growth factor receptor signaling pathway,_x000D_ negative regulation of fat cell differentiation,_x000D_ T cell activation,_x000D_ surfactant homeostasis,_x000D_ animal organ morphogenesis,_x000D_ negative regulation of blood vessel endothelial cell migration,_x000D_ microvillus,_x000D_ cell morphogenesis,_x000D_ negative regulation of cytolysis,_x000D_ regulation of interleukin-23 production,_x000D_ positive regulation of epithelial to mesenchymal transition,_x000D_ positive regulation of protein localization to nucleus,_x000D_ positive regulation of chemotaxis,_x000D_ positive regulation of miRNA maturation,_x000D_ negative regulation of phagocytosis,_x000D_ branch elongation involved in mammary gland duct branching,_x000D_ transforming growth factor beta receptor signaling pathway involved in heart development,_x000D_ germ cell migration,_x000D_ positive regulation of interleukin-17 production,_x000D_ positive regulation of histone acetylation,_x000D_ connective tissue development,_x000D_ lipopolysaccharide-mediated signaling pathway,_x000D_ myelination,_x000D_ negative regulation of immune response,_x000D_ regulation of protein import into nucleus,_x000D_ transforming growth factor beta ligand-receptor complex,_x000D_ heart valve morphogenesis,_x000D_ protein serine/threonine kinase activator activity,_x000D_ positive regulation of peptidyl-serine phosphorylation,_x000D_ secretory granule,_x000D_ negative regulation of miRNA maturation,_x000D_ positive regulation of phosphatidylinositol 3-kinase activity,_x000D_ T-helper 17 cell lineage commitment,_x000D_ positive regulation of gene expression,_x000D_ aortic valve morphogenesis,_x000D_ cytokine activity,_x000D_ regulation of actin cytoskeleton reorganization,_x000D_ enamel mineralization,_x000D_ adaptive immune response based on somatic recombination of immune receptors built from immunoglobulin superfamily domains,_x000D_ mononuclear cell proliferation,_x000D_ positive regulation of branching involved in ureteric bud morphogenesis,_x000D_ negative regulation of miRNA transcription,_x000D_ extrinsic apoptotic signaling pathway,_x000D_ positive regulation of isotype switching to IgA isotypes,_x000D_ protein N-terminus binding,_x000D_ positive regulation of odontogenesis,_x000D_ common-partner SMAD protein phosphorylation,_x000D_ positive regulation of cell division,_x000D_ cellular response to virus,_x000D_ type III transforming growth factor beta receptor binding,_x000D_ protein binding,_x000D_ collagen-containing extracellular matrix,_x000D_ positive regulation of peptidyl-tyrosine phosphorylation,_x000D_ axon,_x000D_ negative regulation of skeletal muscle tissue development,_x000D_ regulation of regulatory T cell differentiation,_x000D_ positive regulation of protein-containing complex assembly,_x000D_ regulation of transforming growth factor beta receptor signaling pathway,_x000D_ protein phosphorylation,_x000D_ tolerance induction to self antigen,_x000D_ positive regulation of cell population proliferation,_x000D_ positive regulation of collagen biosynthetic process,_x000D_ morphogenesis of a branching structure,_x000D_ skeletal muscle tissue development,_x000D_ negative regulation of DNA-templated transcription,_x000D_ hematopoietic progenitor cell differentiation,_x000D_ cell migration,_x000D_ face morphogenesis,_x000D_ regulation of CD4-positive, CD25-positive, alpha-beta regulatory T cell differentiation,_x000D_ lens fiber cell differentiation,_x000D_ positive regulation of protein kinase B signaling,_x000D_ osteoclast differentiation,_x000D_ positive regulation of canonical Wnt signaling pathway,_x000D_ negative regulation of cell-cell adhesion,_x000D_ cell population proliferation,_x000D_ regulatory T cell differentiation,_x000D_ negative regulation of protein localization to plasma membrane,_x000D_ negative regulation of macrophage cytokine production,_x000D_ positive regulation of MAP kinase activity,_x000D_ vasculogenesis,_x000D_ negative regulation of release of sequestered calcium ion into cytosol,_x000D_ lymph node development,_x000D_ regulation of binding,_x000D_ bronchiole development,_x000D_ positive regulation of superoxide anion generation,_x000D_ negative regulation of neuroblast proliferation,_x000D_ positive regulation of NAD+ ADP-ribosyltransferase activity,_x000D_ extracellular region,_x000D_ phosphate-containing compound metabolic process,_x000D_ neural tube development,_x000D_ myeloid dendritic cell differentiation,_x000D_ positive regulation of receptor clustering,_x000D_ negative regulation of T cell activation,_x000D_ chondrocyte differentiation,_x000D_ T cell differentiation,_x000D_ negative regulation of myoblast differentiation,_x000D_ cellular response to growth factor stimulus,_x000D_ endoderm development,_x000D_ positive regulation of DNA-templated transcription,_x000D_ positive regulation of SMAD protein signal transduction,_x000D_ transforming growth factor beta receptor signaling pathway,_x000D_ positive regulation of transcription by RNA polymerase II,_x000D_ SMAD protein complex assembly,_x000D_ negative regulation of ossification,_x000D_ positive regulation of fibroblast migration,_x000D_ CD4-positive, CD25-positive, alpha-beta regulatory T cell lineage commitment,_x000D_ positive regulation of vascular permeability,_x000D_ cell surface,_x000D_ protein kinase B signaling,_x000D_ response to cholesterol,_x000D_ regulation of cell cycle,_x000D_ negative regulation of gene expression,_x000D_ negative regulation of miRNA-mediated gene silencing,_x000D_ skeletal system development,_x000D_ hyaluronan catabolic process,_x000D_ positive regulation of peptidyl-threonine phosphorylation,_x000D_ negative regulation of protein phosphorylation,_x000D_ negative regulation of cell cycle,_x000D_ positive regulation of protein dephosphorylation,_x000D_ neural tube closure,_x000D_ positive regulation of smooth muscle cell proliferation,_x000D_ negative regulation of epithelial cell proliferation,_x000D_ response to estradiol,_x000D_ lung alveolus development,_x000D_ heart development,_x000D_ cellular response to transforming growth factor beta stimulus,_x000D_ transforming growth factor beta complex,_x000D_ T cell homeostasis,_x000D_ negative regulation of cell growth,_x000D_ mammary gland branching involved in thelarche,_x000D_ identical protein binding,_x000D_ cell activation,_x000D_ positive regulation of protein phosphorylation,_x000D_ antigen binding,_x000D_ columnar/cuboidal epithelial cell maturation,_x000D_ positive regulation of regulatory T cell differentiation,_x000D_ growth factor activity,_x000D_ positive regulation of ERK1 and ERK2 cascade,_x000D_ SMAD protein signal transduction,_x000D_ NA,_x000D_ regulation of sodium ion transport,_x000D_ nucleus,_x000D_ positive regulation of miRNA transcription,_x000D_ response to organic substance,_x000D_ negative regulation of cell population proliferation,_x000D_ protein-containing complex binding,_x000D_ mammary gland development
Transcription	Transcription factors	Overlapping with other modules	Transcription factors	Tnf	KEGG & GO				GO:0010573,_x000D_ GO:0005886,_x000D_ GO:0033209,_x000D_ GO:0051897,_x000D_ GO:1903347,_x000D_ GO:0051384,_x000D_ GO:0070886,_x000D_ GO:0032755,_x000D_ GO:0030730,_x000D_ GO:0005576,_x000D_ GO:0032715,_x000D_ GO:0071222,_x000D_ GO:0005515,_x000D_ GO:0060559,_x000D_ GO:0045892,_x000D_ GO:0032722,_x000D_ GO:0002925,_x000D_ GO:0031334,_x000D_ GO:0071803,_x000D_ GO:1903799,_x000D_ GO:0060252,_x000D_ GO:0051092,_x000D_ GO:0072659,_x000D_ GO:0000976,_x000D_ GO:0046325,_x000D_ GO:0048661,_x000D_ GO:0006955,_x000D_ GO:2001238,_x000D_ GO:2000010,_x000D_ GO:0043507,_x000D_ GO:0042742,_x000D_ GO:0002439,_x000D_ GO:0060557,_x000D_ GO:0071407,_x000D_ GO:0001932,_x000D_ GO:0045071,_x000D_ GO:0050806,_x000D_ GO:0043406,_x000D_ GO:0032757,_x000D_ GO:0045860,_x000D_ GO:1904707,_x000D_ GO:0001891,_x000D_ GO:0043491,_x000D_ GO:0005615,_x000D_ GO:0006952,_x000D_ GO:0045123,_x000D_ GO:0050766,_x000D_ GO:0045930,_x000D_ GO:0050708,_x000D_ GO:2000272,_x000D_ GO:2001234,_x000D_ GO:1900222,_x000D_ GO:0010033,_x000D_ GO:0032731,_x000D_ GO:1902895,_x000D_ GO:0097191,_x000D_ GO:0050807,_x000D_ GO:0009887,_x000D_ GO:0005164,_x000D_ GO:0030198,_x000D_ GO:0045994,_x000D_ GO:1902004,_x000D_ GO:0002719,_x000D_ GO:2001240,_x000D_ GO:0042127,_x000D_ GO:0050796,_x000D_ GO:0009897,_x000D_ GO:0072577,_x000D_ GO:0051091,_x000D_ GO:0034116,_x000D_ GO:1901671,_x000D_ GO:0097190,_x000D_ GO:2000334,_x000D_ GO:0007254,_x000D_ GO:0045732,_x000D_ GO:0008625,_x000D_ GO:0051173,_x000D_ GO:1901647,_x000D_ GO:0006006,_x000D_ GO:0010628,_x000D_ GO:0071230,_x000D_ GO:0002876,_x000D_ GO:0043410,_x000D_ GO:0050830,_x000D_ GO:1903721,_x000D_ GO:0045944,_x000D_ GO:0043525,_x000D_ GO:1903140,_x000D_ GO:0043154,_x000D_ GO:0001934,_x000D_ GO:0071316,_x000D_ GO:1904996,_x000D_ GO:2000377,_x000D_ GO:0010693,_x000D_ GO:0009986,_x000D_ GO:1903078,_x000D_ GO:0043122,_x000D_ GO:0150129,_x000D_ GO:0001774,_x000D_ GO:0005887,_x000D_ GO:0031663,_x000D_ GO:0045670,_x000D_ GO:0010629,_x000D_ GO:0007275,_x000D_ GO:0033138,_x000D_ GO:0006919,_x000D_ GO:0050900,_x000D_ GO:0061048,_x000D_ GO:0043123,_x000D_ GO:0006954,_x000D_ GO:0042802,_x000D_ GO:0051222,_x000D_ GO:0009615,_x000D_ GO:0001937,_x000D_ GO:0050995,_x000D_ GO:0030866,_x000D_ GO:0002020,_x000D_ GO:0060693,_x000D_ GO:0032729,_x000D_ GO:0097527,_x000D_ GO:0043537,_x000D_ GO:0016020,_x000D_ GO:0008630,_x000D_ GO:0001819,_x000D_ GO:0043280,_x000D_ GO:0006959,_x000D_ GO:0045668,_x000D_ GO:0045672,_x000D_ GO:0055037,_x000D_ GO:0045785,_x000D_ GO:1904999,_x000D_ GO:0030316,_x000D_ GO:0050901,_x000D_ GO:0008284,_x000D_ GO:0005125,_x000D_ GO:0045893,_x000D_ GO:0005622,_x000D_ GO:0045662,_x000D_ GO:0031622,_x000D_ GO:0051798,_x000D_ GO:1900017,_x000D_ GO:0000122,_x000D_ GO:0016021,_x000D_ GO:1901224,_x000D_ GO:2000343,_x000D_ GO:0046330,_x000D_ GO:0030141,_x000D_ GO:0043068,_x000D_ GO:0043065,_x000D_ GO:0043242,_x000D_ GO:0035509,_x000D_ GO:0045121,_x000D_ GO:0002637,_x000D_ GO:0045429,_x000D_ GO:0050727,_x000D_ GO:2000351,_x000D_ GO:0000165,_x000D_ GO:0051044,_x000D_ GO:0061044,_x000D_ GO:0043243,_x000D_ GO:0060664	vascular endothelial growth factor production,_x000D_ plasma membrane,_x000D_ tumor necrosis factor-mediated signaling pathway,_x000D_ positive regulation of protein kinase B signaling,_x000D_ negative regulation of bicellular tight junction assembly,_x000D_ response to glucocorticoid,_x000D_ positive regulation of calcineurin-NFAT signaling cascade,_x000D_ positive regulation of interleukin-6 production,_x000D_ sequestering of triglyceride,_x000D_ extracellular region,_x000D_ negative regulation of interleukin-6 production,_x000D_ cellular response to lipopolysaccharide,_x000D_ protein binding,_x000D_ positive regulation of calcidiol 1-monooxygenase activity,_x000D_ negative regulation of DNA-templated transcription,_x000D_ positive regulation of chemokine production,_x000D_ positive regulation of humoral immune response mediated by circulating immunoglobulin,_x000D_ positive regulation of protein-containing complex assembly,_x000D_ positive regulation of podosome assembly,_x000D_ negative regulation of miRNA maturation,_x000D_ positive regulation of glial cell proliferation,_x000D_ positive regulation of NF-kappaB transcription factor activity,_x000D_ protein localization to plasma membrane,_x000D_ transcription cis-regulatory region binding,_x000D_ negative regulation of glucose import,_x000D_ positive regulation of smooth muscle cell proliferation,_x000D_ immune response,_x000D_ positive regulation of extrinsic apoptotic signaling pathway,_x000D_ positive regulation of protein localization to cell surface,_x000D_ positive regulation of JUN kinase activity,_x000D_ defense response to bacterium,_x000D_ chronic inflammatory response to antigenic stimulus,_x000D_ positive regulation of vitamin D biosynthetic process,_x000D_ cellular response to organic cyclic compound,_x000D_ regulation of protein phosphorylation,_x000D_ negative regulation of viral genome replication,_x000D_ positive regulation of synaptic transmission,_x000D_ positive regulation of MAP kinase activity,_x000D_ positive regulation of interleukin-8 production,_x000D_ positive regulation of protein kinase activity,_x000D_ positive regulation of vascular associated smooth muscle cell proliferation,_x000D_ phagocytic cup,_x000D_ protein kinase B signaling,_x000D_ extracellular space,_x000D_ defense response,_x000D_ cellular extravasation,_x000D_ positive regulation of phagocytosis,_x000D_ negative regulation of mitotic cell cycle,_x000D_ regulation of protein secretion,_x000D_ negative regulation of signaling receptor activity,_x000D_ negative regulation of apoptotic signaling pathway,_x000D_ negative regulation of amyloid-beta clearance,_x000D_ response to organic substance,_x000D_ positive regulation of interleukin-1 beta production,_x000D_ positive regulation of miRNA transcription,_x000D_ extrinsic apoptotic signaling pathway,_x000D_ regulation of synapse organization,_x000D_ animal organ morphogenesis,_x000D_ tumor necrosis factor receptor binding,_x000D_ extracellular matrix organization,_x000D_ positive regulation of translational initiation by iron,_x000D_ positive regulation of amyloid-beta formation,_x000D_ negative regulation of cytokine production involved in immune response,_x000D_ negative regulation of extrinsic apoptotic signaling pathway in absence of ligand,_x000D_ regulation of cell population proliferation,_x000D_ regulation of insulin secretion,_x000D_ external side of plasma membrane,_x000D_ endothelial cell apoptotic process,_x000D_ positive regulation of DNA-binding transcription factor activity,_x000D_ positive regulation of heterotypic cell-cell adhesion,_x000D_ positive regulation of superoxide dismutase activity,_x000D_ apoptotic signaling pathway,_x000D_ positive regulation of blood microparticle formation,_x000D_ JNK cascade,_x000D_ positive regulation of protein catabolic process,_x000D_ extrinsic apoptotic signaling pathway via death domain receptors,_x000D_ positive regulation of nitrogen compound metabolic process,_x000D_ positive regulation of synoviocyte proliferation,_x000D_ glucose metabolic process,_x000D_ positive regulation of gene expression,_x000D_ cellular response to amino acid stimulus,_x000D_ positive regulation of chronic inflammatory response to antigenic stimulus,_x000D_ positive regulation of MAPK cascade,_x000D_ defense response to Gram-positive bacterium,_x000D_ positive regulation of I-kappaB phosphorylation,_x000D_ positive regulation of transcription by RNA polymerase II,_x000D_ positive regulation of neuron apoptotic process,_x000D_ regulation of establishment of endothelial barrier,_x000D_ negative regulation of cysteine-type endopeptidase activity involved in apoptotic process,_x000D_ positive regulation of protein phosphorylation,_x000D_ cellular response to nicotine,_x000D_ positive regulation of leukocyte adhesion to vascular endothelial cell,_x000D_ regulation of reactive oxygen species metabolic process,_x000D_ negative regulation of alkaline phosphatase activity,_x000D_ cell surface,_x000D_ positive regulation of protein localization to plasma membrane,_x000D_ regulation of I-kappaB kinase/NF-kappaB signaling,_x000D_ positive regulation of interleukin-33 production,_x000D_ microglial cell activation,_x000D_ integral component of plasma membrane,_x000D_ lipopolysaccharide-mediated signaling pathway,_x000D_ regulation of osteoclast differentiation,_x000D_ negative regulation of gene expression,_x000D_ multicellular organism development,_x000D_ positive regulation of peptidyl-serine phosphorylation,_x000D_ activation of cysteine-type endopeptidase activity involved in apoptotic process,_x000D_ leukocyte migration,_x000D_ negative regulation of branching involved in lung morphogenesis,_x000D_ positive regulation of I-kappaB kinase/NF-kappaB signaling,_x000D_ inflammatory response,_x000D_ identical protein binding,_x000D_ positive regulation of protein transport,_x000D_ response to virus,_x000D_ negative regulation of endothelial cell proliferation,_x000D_ negative regulation of lipid catabolic process,_x000D_ cortical actin cytoskeleton organization,_x000D_ protease binding,_x000D_ regulation of branching involved in salivary gland morphogenesis,_x000D_ positive regulation of interferon-gamma production,_x000D_ necroptotic signaling pathway,_x000D_ negative regulation of blood vessel endothelial cell migration,_x000D_ membrane,_x000D_ intrinsic apoptotic signaling pathway in response to DNA damage,_x000D_ positive regulation of cytokine production,_x000D_ positive regulation of cysteine-type endopeptidase activity involved in apoptotic process,_x000D_ humoral immune response,_x000D_ negative regulation of osteoblast differentiation,_x000D_ positive regulation of osteoclast differentiation,_x000D_ recycling endosome,_x000D_ positive regulation of cell adhesion,_x000D_ positive regulation of leukocyte adhesion to arterial endothelial cell,_x000D_ osteoclast differentiation,_x000D_ leukocyte tethering or rolling,_x000D_ positive regulation of cell population proliferation,_x000D_ cytokine activity,_x000D_ positive regulation of DNA-templated transcription,_x000D_ intracellular anatomical structure,_x000D_ negative regulation of myoblast differentiation,_x000D_ positive regulation of fever generation,_x000D_ positive regulation of hair follicle development,_x000D_ positive regulation of cytokine production involved in inflammatory response,_x000D_ negative regulation of transcription by RNA polymerase II,_x000D_ integral component of membrane,_x000D_ positive regulation of NIK/NF-kappaB signaling,_x000D_ positive regulation of chemokine (C-X-C motif) ligand 2 production,_x000D_ positive regulation of JNK cascade,_x000D_ secretory granule,_x000D_ positive regulation of programmed cell death,_x000D_ positive regulation of apoptotic process,_x000D_ negative regulation of protein-containing complex disassembly,_x000D_ negative regulation of myosin-light-chain-phosphatase activity,_x000D_ membrane raft,_x000D_ regulation of immunoglobulin production,_x000D_ positive regulation of nitric oxide biosynthetic process,_x000D_ regulation of inflammatory response,_x000D_ regulation of endothelial cell apoptotic process,_x000D_ MAPK cascade,_x000D_ positive regulation of membrane protein ectodomain proteolysis,_x000D_ negative regulation of vascular wound healing,_x000D_ positive regulation of protein-containing complex disassembly,_x000D_ epithelial cell proliferation involved in salivary gland morphogenesis
Transcription	Transcription factors	Overlapping with other modules	Transcription factors	Tsg101	KEGG & GO				GO:0005730,_x000D_ GO:0016032,_x000D_ GO:0003714,_x000D_ GO:0031625,_x000D_ GO:0007175,_x000D_ GO:0019076,_x000D_ GO:0051726,_x000D_ GO:0070062,_x000D_ GO:0048306,_x000D_ GO:0016020,_x000D_ GO:0006858,_x000D_ GO:0005770,_x000D_ GO:0040008,_x000D_ GO:0046790,_x000D_ GO:0051301,_x000D_ GO:0006513,_x000D_ GO:0030374,_x000D_ GO:0005886,_x000D_ GO:0030216,_x000D_ GO:0043162,_x000D_ GO:0042803,_x000D_ GO:1990182,_x000D_ GO:0015031,_x000D_ GO:0005769,_x000D_ GO:0005768,_x000D_ GO:0005829,_x000D_ GO:0001558,_x000D_ GO:0044877,_x000D_ GO:0008285,_x000D_ GO:0005515,_x000D_ GO:0005856,_x000D_ GO:0043405,_x000D_ GO:0005634,_x000D_ GO:2000397,_x000D_ GO:1903774,_x000D_ GO:1903543,_x000D_ GO:0007049,_x000D_ GO:0006464,_x000D_ GO:0030154,_x000D_ GO:1903551,_x000D_ GO:0042059,_x000D_ GO:0000122,_x000D_ GO:0000813,_x000D_ GO:0010008,_x000D_ GO:0008333,_x000D_ GO:0005737,_x000D_ GO:0043130,_x000D_ GO:0046755	nucleolus,_x000D_ viral process,_x000D_ transcription corepressor activity,_x000D_ ubiquitin protein ligase binding,_x000D_ negative regulation of epidermal growth factor-activated receptor activity,_x000D_ viral release from host cell,_x000D_ regulation of cell cycle,_x000D_ extracellular exosome,_x000D_ calcium-dependent protein binding,_x000D_ membrane,_x000D_ extracellular transport,_x000D_ late endosome,_x000D_ regulation of growth,_x000D_ virion binding,_x000D_ cell division,_x000D_ protein monoubiquitination,_x000D_ nuclear receptor coactivator activity,_x000D_ plasma membrane,_x000D_ keratinocyte differentiation,_x000D_ ubiquitin-dependent protein catabolic process via the multivesicular body sorting pathway,_x000D_ protein homodimerization activity,_x000D_ exosomal secretion,_x000D_ protein transport,_x000D_ early endosome,_x000D_ endosome,_x000D_ cytosol,_x000D_ regulation of cell growth,_x000D_ protein-containing complex binding,_x000D_ negative regulation of cell population proliferation,_x000D_ protein binding,_x000D_ cytoskeleton,_x000D_ regulation of MAP kinase activity,_x000D_ nucleus,_x000D_ positive regulation of ubiquitin-dependent endocytosis,_x000D_ positive regulation of viral budding via host ESCRT complex,_x000D_ positive regulation of exosomal secretion,_x000D_ cell cycle,_x000D_ NA,_x000D_ cell differentiation,_x000D_ regulation of extracellular exosome assembly,_x000D_ negative regulation of epidermal growth factor receptor signaling pathway,_x000D_ negative regulation of transcription by RNA polymerase II,_x000D_ ESCRT I complex,_x000D_ endosome membrane,_x000D_ endosome to lysosome transport,_x000D_ cytoplasm,_x000D_ ubiquitin binding,_x000D_ viral budding
Transcription	Transcription factors	Overlapping with other modules	Transcription factors	Ttf1	KEGG & GO				GO:0005886,_x000D_ GO:0006338,_x000D_ GO:0005515,_x000D_ GO:0006363,_x000D_ GO:0006353,_x000D_ GO:0003677,_x000D_ GO:0005654,_x000D_ GO:0005730,_x000D_ GO:0005634,_x000D_ GO:0008156,_x000D_ GO:0003682,_x000D_ GO:0006361,_x000D_ GO:0005829	plasma membrane,_x000D_ chromatin remodeling,_x000D_ protein binding,_x000D_ termination of RNA polymerase I transcription,_x000D_ DNA-templated transcription termination,_x000D_ DNA binding,_x000D_ nucleoplasm,_x000D_ nucleolus,_x000D_ nucleus,_x000D_ negative regulation of DNA replication,_x000D_ chromatin binding,_x000D_ transcription initiation at RNA polymerase I promoter,_x000D_ cytosol
Transcription	Transcription factors	Overlapping with other modules	Transcription factors	Ttf2	KEGG & GO				GO:0005737,_x000D_ GO:0003677,_x000D_ GO:0008270,_x000D_ GO:0006353,_x000D_ GO:0005634,_x000D_ GO:0008094,_x000D_ GO:0005681,_x000D_ GO:0046872,_x000D_ GO:0000166,_x000D_ GO:0005829,_x000D_ GO:0140658,_x000D_ GO:0016787,_x000D_ GO:0006397,_x000D_ GO:0008150,_x000D_ GO:0005524,_x000D_ GO:0004386,_x000D_ GO:0008380	cytoplasm,_x000D_ DNA binding,_x000D_ zinc ion binding,_x000D_ DNA-templated transcription termination,_x000D_ nucleus,_x000D_ ATP-dependent activity, acting on DNA,_x000D_ spliceosomal complex,_x000D_ metal ion binding,_x000D_ nucleotide binding,_x000D_ cytosol,_x000D_ ATP-dependent chromatin remodeler activity,_x000D_ hydrolase activity,_x000D_ mRNA processing,_x000D_ biological_process,_x000D_ ATP binding,_x000D_ helicase activity,_x000D_ RNA splicing
Transcription	Transcription factors	Overlapping with other modules	Transcription factors	Utp6	KEGG & GO				GO:0006364,_x000D_ GO:0005730,_x000D_ GO:0032040,_x000D_ GO:0000462,_x000D_ GO:0005694,_x000D_ GO:0030515,_x000D_ GO:0006396,_x000D_ GO:0005634,_x000D_ GO:0034388	rRNA processing,_x000D_ nucleolus,_x000D_ small-subunit processome,_x000D_ maturation of SSU-rRNA from tricistronic rRNA transcript (SSU-rRNA, 5.8S rRNA, LSU-rRNA),_x000D_ chromosome,_x000D_ snoRNA binding,_x000D_ RNA processing,_x000D_ nucleus,_x000D_ Pwp2p-containing subcomplex of 90S preribosome
Transcription	Transcription factors	Overlapping with other modules	Transcription factors	Wdr43	KEGG & GO				GO:0045943,_x000D_ GO:0000993,_x000D_ GO:0042254,_x000D_ GO:0003711,_x000D_ GO:0005730,_x000D_ GO:0005634,_x000D_ GO:0000462,_x000D_ GO:2000234,_x000D_ GO:2000036,_x000D_ GO:0000785,_x000D_ GO:0001650,_x000D_ GO:0034243,_x000D_ GO:0005515,_x000D_ GO:0003723,_x000D_ GO:0006364,_x000D_ GO:0005654	positive regulation of transcription by RNA polymerase I,_x000D_ RNA polymerase II complex binding,_x000D_ ribosome biogenesis,_x000D_ transcription elongation factor activity,_x000D_ nucleolus,_x000D_ nucleus,_x000D_ maturation of SSU-rRNA from tricistronic rRNA transcript (SSU-rRNA, 5.8S rRNA, LSU-rRNA),_x000D_ positive regulation of rRNA processing,_x000D_ regulation of stem cell population maintenance,_x000D_ chromatin,_x000D_ fibrillar center,_x000D_ regulation of transcription elongation by RNA polymerase II,_x000D_ protein binding,_x000D_ RNA binding,_x000D_ rRNA processing,_x000D_ nucleoplasm
