## Supplementary material for "Large-Scale Comparative Transcriptomic Analysis of CHO Cell Functional Adaptation to Recombinant Monoclonal Antibody Production": FMs annotation and KEGG enrichment (part 8 of 8)

### Sheet: FMs_annotation (continued)
Functional Module (FM)	Submodule	FM Function	Submodule_function	Gene	Source	KEGG_pathway	KEGG_acc	Reference	GO.IDs	GO.Terms
Transcription	Transcription factors	Overlapping with other modules	Transcription factors	Xbp1	KEGG & GO				GO:0070059,_x000D_ GO:0042307,_x000D_ GO:0036312,_x000D_ GO:0060691,_x000D_ GO:0045600,_x000D_ GO:0035924,_x000D_ GO:0031017,_x000D_ GO:0001935,_x000D_ GO:0048666,_x000D_ GO:0030512,_x000D_ GO:0031062,_x000D_ GO:0042632,_x000D_ GO:0006629,_x000D_ GO:0002020,_x000D_ GO:0010508,_x000D_ GO:0043066,_x000D_ GO:0000122,_x000D_ GO:0034976,_x000D_ GO:0045348,_x000D_ GO:0055092,_x000D_ GO:0032755,_x000D_ GO:0031648,_x000D_ GO:0071333,_x000D_ GO:0071222,_x000D_ GO:0031625,_x000D_ GO:0000976,_x000D_ GO:0071353,_x000D_ GO:0042149,_x000D_ GO:0001934,_x000D_ GO:0035356,_x000D_ GO:0051602,_x000D_ GO:1900100,_x000D_ GO:0006355,_x000D_ GO:0002070,_x000D_ GO:1900102,_x000D_ GO:0030335,_x000D_ GO:0043565,_x000D_ GO:0042802,_x000D_ GO:0031670,_x000D_ GO:0090575,_x000D_ GO:0005737,_x000D_ GO:0048010,_x000D_ GO:1990830,_x000D_ GO:0003677,_x000D_ GO:0000978,_x000D_ GO:0060394,_x000D_ GO:0006915,_x000D_ GO:0071499,_x000D_ GO:1901985,_x000D_ GO:0045944,_x000D_ GO:0002639,_x000D_ GO:0044389,_x000D_ GO:0030154,_x000D_ GO:0006990,_x000D_ GO:1990418,_x000D_ GO:0005783,_x000D_ GO:0045579,_x000D_ GO:0009410,_x000D_ GO:0071230,_x000D_ GO:1901800,_x000D_ GO:0071332,_x000D_ GO:0005829,_x000D_ GO:0031490,_x000D_ GO:0007517,_x000D_ GO:0008284,_x000D_ GO:0007275,_x000D_ GO:1902236,_x000D_ GO:0042826,_x000D_ GO:0010506,_x000D_ GO:0001889,_x000D_ GO:0055089,_x000D_ GO:0030968,_x000D_ GO:1900103,_x000D_ GO:0060096,_x000D_ GO:1903489,_x000D_ GO:0010832,_x000D_ GO:0000981,_x000D_ GO:0045582,_x000D_ GO:0032008,_x000D_ GO:0016021,_x000D_ GO:0060612,_x000D_ GO:0006366,_x000D_ GO:0000977,_x000D_ GO:0034599,_x000D_ GO:0070373,_x000D_ GO:0003700,_x000D_ GO:0015031,_x000D_ GO:0000987,_x000D_ GO:0061629,_x000D_ GO:1990837,_x000D_ GO:0016020,_x000D_ GO:0042593,_x000D_ GO:0006357,_x000D_ GO:0030176,_x000D_ GO:2000353,_x000D_ GO:0001558,_x000D_ GO:0001525,_x000D_ GO:0071375,_x000D_ GO:0005634,_x000D_ GO:0071498,_x000D_ GO:2000347,_x000D_ GO:0019901,_x000D_ GO:0006511,_x000D_ GO:0045766,_x000D_ GO:0014065,_x000D_ GO:0046982,_x000D_ GO:0035470,_x000D_ GO:0006914,_x000D_ GO:0006986,_x000D_ GO:0032869,_x000D_ GO:0031647	intrinsic apoptotic signaling pathway in response to endoplasmic reticulum stress,_x000D_ positive regulation of protein import into nucleus,_x000D_ phosphatidylinositol 3-kinase regulatory subunit binding,_x000D_ epithelial cell maturation involved in salivary gland development,_x000D_ positive regulation of fat cell differentiation,_x000D_ cellular response to vascular endothelial growth factor stimulus,_x000D_ exocrine pancreas development,_x000D_ endothelial cell proliferation,_x000D_ neuron development,_x000D_ negative regulation of transforming growth factor beta receptor signaling pathway,_x000D_ positive regulation of histone methylation,_x000D_ cholesterol homeostasis,_x000D_ lipid metabolic process,_x000D_ protease binding,_x000D_ positive regulation of autophagy,_x000D_ negative regulation of apoptotic process,_x000D_ negative regulation of transcription by RNA polymerase II,_x000D_ response to endoplasmic reticulum stress,_x000D_ positive regulation of MHC class II biosynthetic process,_x000D_ sterol homeostasis,_x000D_ positive regulation of interleukin-6 production,_x000D_ protein destabilization,_x000D_ cellular response to glucose stimulus,_x000D_ cellular response to lipopolysaccharide,_x000D_ ubiquitin protein ligase binding,_x000D_ transcription cis-regulatory region binding,_x000D_ cellular response to interleukin-4,_x000D_ cellular response to glucose starvation,_x000D_ positive regulation of protein phosphorylation,_x000D_ cellular triglyceride homeostasis,_x000D_ response to electrical stimulus,_x000D_ positive regulation of plasma cell differentiation,_x000D_ regulation of DNA-templated transcription,_x000D_ epithelial cell maturation,_x000D_ negative regulation of endoplasmic reticulum unfolded protein response,_x000D_ positive regulation of cell migration,_x000D_ sequence-specific DNA binding,_x000D_ identical protein binding,_x000D_ cellular response to nutrient,_x000D_ RNA polymerase II transcription regulator complex,_x000D_ cytoplasm,_x000D_ vascular endothelial growth factor receptor signaling pathway,_x000D_ cellular response to leukemia inhibitory factor,_x000D_ DNA binding,_x000D_ RNA polymerase II cis-regulatory region sequence-specific DNA binding,_x000D_ negative regulation of pathway-restricted SMAD protein phosphorylation,_x000D_ apoptotic process,_x000D_ cellular response to laminar fluid shear stress,_x000D_ positive regulation of protein acetylation,_x000D_ positive regulation of transcription by RNA polymerase II,_x000D_ positive regulation of immunoglobulin production,_x000D_ ubiquitin-like protein ligase binding,_x000D_ cell differentiation,_x000D_ positive regulation of transcription from RNA polymerase II promoter involved in unfolded protein response,_x000D_ response to insulin-like growth factor stimulus,_x000D_ endoplasmic reticulum,_x000D_ positive regulation of B cell differentiation,_x000D_ response to xenobiotic stimulus,_x000D_ cellular response to amino acid stimulus,_x000D_ positive regulation of proteasomal protein catabolic process,_x000D_ cellular response to fructose stimulus,_x000D_ cytosol,_x000D_ chromatin DNA binding,_x000D_ muscle organ development,_x000D_ positive regulation of cell population proliferation,_x000D_ multicellular organism development,_x000D_ negative regulation of endoplasmic reticulum stress-induced intrinsic apoptotic signaling pathway,_x000D_ histone deacetylase binding,_x000D_ regulation of autophagy,_x000D_ liver development,_x000D_ fatty acid homeostasis,_x000D_ endoplasmic reticulum unfolded protein response,_x000D_ positive regulation of endoplasmic reticulum unfolded protein response,_x000D_ serotonin secretion, neurotransmission,_x000D_ positive regulation of lactation,_x000D_ negative regulation of myotube differentiation,_x000D_ DNA-binding transcription factor activity, RNA polymerase II-specific,_x000D_ positive regulation of T cell differentiation,_x000D_ positive regulation of TOR signaling,_x000D_ integral component of membrane,_x000D_ adipose tissue development,_x000D_ transcription by RNA polymerase II,_x000D_ RNA polymerase II transcription regulatory region sequence-specific DNA binding,_x000D_ cellular response to oxidative stress,_x000D_ negative regulation of ERK1 and ERK2 cascade,_x000D_ DNA-binding transcription factor activity,_x000D_ protein transport,_x000D_ cis-regulatory region sequence-specific DNA binding,_x000D_ RNA polymerase II-specific DNA-binding transcription factor binding,_x000D_ sequence-specific double-stranded DNA binding,_x000D_ membrane,_x000D_ glucose homeostasis,_x000D_ regulation of transcription by RNA polymerase II,_x000D_ integral component of endoplasmic reticulum membrane,_x000D_ positive regulation of endothelial cell apoptotic process,_x000D_ regulation of cell growth,_x000D_ angiogenesis,_x000D_ cellular response to peptide hormone stimulus,_x000D_ nucleus,_x000D_ cellular response to fluid shear stress,_x000D_ positive regulation of hepatocyte proliferation,_x000D_ protein kinase binding,_x000D_ ubiquitin-dependent protein catabolic process,_x000D_ positive regulation of angiogenesis,_x000D_ phosphatidylinositol 3-kinase signaling,_x000D_ protein heterodimerization activity,_x000D_ positive regulation of vascular wound healing,_x000D_ autophagy,_x000D_ response to unfolded protein,_x000D_ cellular response to insulin stimulus,_x000D_ regulation of protein stability
Transcription	Transcription factors	Overlapping with other modules	Transcription factors	Zbtb17	KEGG & GO				GO:0001223,_x000D_ GO:0032991,_x000D_ GO:0032993,_x000D_ GO:0008285,_x000D_ GO:0001046,_x000D_ GO:0005515,_x000D_ GO:0045944,_x000D_ GO:0003700,_x000D_ GO:0007275,_x000D_ GO:0000977,_x000D_ GO:0005634,_x000D_ GO:0045893,_x000D_ GO:0000978,_x000D_ GO:0001702,_x000D_ GO:0001228,_x000D_ GO:0007398,_x000D_ GO:0003677,_x000D_ GO:0006357,_x000D_ GO:0000981,_x000D_ GO:0070314,_x000D_ GO:0140297,_x000D_ GO:0046872	transcription coactivator binding,_x000D_ protein-containing complex,_x000D_ protein-DNA complex,_x000D_ negative regulation of cell population proliferation,_x000D_ core promoter sequence-specific DNA binding,_x000D_ protein binding,_x000D_ positive regulation of transcription by RNA polymerase II,_x000D_ DNA-binding transcription factor activity,_x000D_ multicellular organism development,_x000D_ RNA polymerase II transcription regulatory region sequence-specific DNA binding,_x000D_ nucleus,_x000D_ positive regulation of DNA-templated transcription,_x000D_ RNA polymerase II cis-regulatory region sequence-specific DNA binding,_x000D_ gastrulation with mouth forming second,_x000D_ DNA-binding transcription activator activity, RNA polymerase II-specific,_x000D_ ectoderm development,_x000D_ DNA binding,_x000D_ regulation of transcription by RNA polymerase II,_x000D_ DNA-binding transcription factor activity, RNA polymerase II-specific,_x000D_ G1 to G0 transition,_x000D_ DNA-binding transcription factor binding,_x000D_ metal ion binding
Transcription	Transcription machinery	General transcription factor	General transcription factor	Ccnh	KEGG & GO	Basal transcription factors	mmu03022		GO:0070516,_x000D_ GO:0006367,_x000D_ GO:0016301,_x000D_ GO:0000079,_x000D_ GO:0006366,_x000D_ GO:0070816,_x000D_ GO:0000439,_x000D_ GO:0016538,_x000D_ GO:0070985,_x000D_ GO:0050821,_x000D_ GO:0007049,_x000D_ GO:0005675,_x000D_ GO:0004693,_x000D_ GO:0005634,_x000D_ GO:0019907,_x000D_ GO:0006351,_x000D_ GO:0016251,_x000D_ GO:0006357,_x000D_ GO:0005654,_x000D_ GO:2000045	CAK-ERCC2 complex,_x000D_ transcription initiation at RNA polymerase II promoter,_x000D_ kinase activity,_x000D_ regulation of cyclin-dependent protein serine/threonine kinase activity,_x000D_ transcription by RNA polymerase II,_x000D_ phosphorylation of RNA polymerase II C-terminal domain,_x000D_ transcription factor TFIIH core complex,_x000D_ cyclin-dependent protein serine/threonine kinase regulator activity,_x000D_ transcription factor TFIIK complex,_x000D_ protein stabilization,_x000D_ cell cycle,_x000D_ transcription factor TFIIH holo complex,_x000D_ cyclin-dependent protein serine/threonine kinase activity,_x000D_ nucleus,_x000D_ cyclin-dependent protein kinase activating kinase holoenzyme complex,_x000D_ DNA-templated transcription,_x000D_ RNA polymerase II general transcription initiation factor activity,_x000D_ regulation of transcription by RNA polymerase II,_x000D_ nucleoplasm,_x000D_ regulation of G1/S transition of mitotic cell cycle
Transcription	Transcription machinery	General transcription factor	General transcription factor	Cdk7	KEGG & GO	Basal transcription factors	mmu03022		GO:0000439,_x000D_ GO:0005737,_x000D_ GO:0016020,_x000D_ GO:0045944,_x000D_ GO:0005524,_x000D_ GO:0008022,_x000D_ GO:0005654,_x000D_ GO:0006366,_x000D_ GO:0070516,_x000D_ GO:0051301,_x000D_ GO:0005886,_x000D_ GO:0005675,_x000D_ GO:0016301,_x000D_ GO:2000045,_x000D_ GO:0004674,_x000D_ GO:0001650,_x000D_ GO:0007049,_x000D_ GO:0008094,_x000D_ GO:0006974,_x000D_ GO:0050821,_x000D_ GO:0000166,_x000D_ GO:0005856,_x000D_ GO:0070816,_x000D_ GO:0016310,_x000D_ GO:0070985,_x000D_ GO:0006367,_x000D_ GO:0019907,_x000D_ GO:0005829,_x000D_ GO:0006281,_x000D_ GO:0016740,_x000D_ GO:0005634,_x000D_ GO:0008353,_x000D_ GO:0006468,_x000D_ GO:0004672,_x000D_ GO:0044877,_x000D_ GO:0004693,_x000D_ GO:0005515	transcription factor TFIIH core complex,_x000D_ cytoplasm,_x000D_ membrane,_x000D_ positive regulation of transcription by RNA polymerase II,_x000D_ ATP binding,_x000D_ protein C-terminus binding,_x000D_ nucleoplasm,_x000D_ transcription by RNA polymerase II,_x000D_ CAK-ERCC2 complex,_x000D_ cell division,_x000D_ plasma membrane,_x000D_ transcription factor TFIIH holo complex,_x000D_ kinase activity,_x000D_ regulation of G1/S transition of mitotic cell cycle,_x000D_ protein serine/threonine kinase activity,_x000D_ fibrillar center,_x000D_ cell cycle,_x000D_ ATP-dependent activity, acting on DNA,_x000D_ cellular response to DNA damage stimulus,_x000D_ protein stabilization,_x000D_ nucleotide binding,_x000D_ cytoskeleton,_x000D_ phosphorylation of RNA polymerase II C-terminal domain,_x000D_ phosphorylation,_x000D_ transcription factor TFIIK complex,_x000D_ transcription initiation at RNA polymerase II promoter,_x000D_ cyclin-dependent protein kinase activating kinase holoenzyme complex,_x000D_ cytosol,_x000D_ DNA repair,_x000D_ transferase activity,_x000D_ nucleus,_x000D_ RNA polymerase II CTD heptapeptide repeat kinase activity,_x000D_ protein phosphorylation,_x000D_ protein kinase activity,_x000D_ protein-containing complex binding,_x000D_ cyclin-dependent protein serine/threonine kinase activity,_x000D_ protein binding
Transcription	Transcription machinery	General transcription factor	General transcription factor	Ercc2	KEGG & GO	Basal transcription factors	mmu03022		GO:0060218,_x000D_ GO:0060218,_x000D_ GO:0008022,_x000D_ GO:0008022,_x000D_ GO:0043588,_x000D_ GO:0043588,_x000D_ GO:0048820,_x000D_ GO:0048820,_x000D_ GO:0004386,_x000D_ GO:0004386,_x000D_ GO:0007568,_x000D_ GO:0007568,_x000D_ GO:0005829,_x000D_ GO:0005829,_x000D_ GO:0070516,_x000D_ GO:0070516,_x000D_ GO:0005634,_x000D_ GO:0005634,_x000D_ GO:0030282,_x000D_ GO:0030282,_x000D_ GO:0006362,_x000D_ GO:0006362,_x000D_ GO:0033683,_x000D_ GO:0033683,_x000D_ GO:0047485,_x000D_ GO:0047485,_x000D_ GO:0043388,_x000D_ GO:0043388,_x000D_ GO:0009411,_x000D_ GO:0009411,_x000D_ GO:0043139,_x000D_ GO:0043139,_x000D_ GO:0032289,_x000D_ GO:0032289,_x000D_ GO:0006281,_x000D_ GO:0006281,_x000D_ GO:0005737,_x000D_ GO:0005737,_x000D_ GO:0009650,_x000D_ GO:0009650,_x000D_ GO:0051539,_x000D_ GO:0051539,_x000D_ GO:0043249,_x000D_ GO:0043249,_x000D_ GO:0005654,_x000D_ GO:0005654,_x000D_ GO:0008283,_x000D_ GO:0008283,_x000D_ GO:0000166,_x000D_ GO:0000166,_x000D_ GO:0000717,_x000D_ GO:0000717,_x000D_ GO:0003678,_x000D_ GO:0003678,_x000D_ GO:0005675,_x000D_ GO:0005675,_x000D_ GO:0030198,_x000D_ GO:0030198,_x000D_ GO:0006974,_x000D_ GO:0006974,_x000D_ GO:0022405,_x000D_ GO:0022405,_x000D_ GO:0005524,_x000D_ GO:0005524,_x000D_ GO:0045951,_x000D_ GO:0045951,_x000D_ GO:0021510,_x000D_ GO:0021510,_x000D_ GO:0003676,_x000D_ GO:0003676,_x000D_ GO:0046872,_x000D_ GO:0046872,_x000D_ GO:0003684,_x000D_ GO:0003684,_x000D_ GO:0016818,_x000D_ GO:0016818,_x000D_ GO:0007059,_x000D_ GO:0007059,_x000D_ GO:0051536,_x000D_ GO:0051536,_x000D_ GO:0006366,_x000D_ GO:0006366,_x000D_ GO:0000462,_x000D_ GO:0000462,_x000D_ GO:0009791,_x000D_ GO:0009791,_x000D_ GO:0001701,_x000D_ GO:0001701,_x000D_ GO:0071817,_x000D_ GO:0071817,_x000D_ GO:0006979,_x000D_ GO:0006979,_x000D_ GO:0006283,_x000D_ GO:0006283,_x000D_ GO:0000439,_x000D_ GO:0000439,_x000D_ GO:0005669,_x000D_ GO:0005669,_x000D_ GO:0006915,_x000D_ GO:0006915,_x000D_ GO:0035264,_x000D_ GO:0035264,_x000D_ GO:0003677,_x000D_ GO:0003677,_x000D_ GO:0030674,_x000D_ GO:0030674,_x000D_ GO:0006139,_x000D_ GO:0006139,_x000D_ GO:0016787,_x000D_ GO:0016787,_x000D_ GO:0040016,_x000D_ GO:0040016,_x000D_ GO:0005819,_x000D_ GO:0005819,_x000D_ GO:0006289,_x000D_ GO:0006289,_x000D_ GO:0035315,_x000D_ GO:0035315,_x000D_ GO:0042274,_x000D_ GO:0042274,_x000D_ GO:0005856,_x000D_ GO:0005856,_x000D_ GO:1901990,_x000D_ GO:1901990	hematopoietic stem cell differentiation,_x000D_ hematopoietic stem cell differentiation,_x000D_ protein C-terminus binding,_x000D_ protein C-terminus binding,_x000D_ skin development,_x000D_ skin development,_x000D_ hair follicle maturation,_x000D_ hair follicle maturation,_x000D_ helicase activity,_x000D_ helicase activity,_x000D_ aging,_x000D_ aging,_x000D_ cytosol,_x000D_ cytosol,_x000D_ CAK-ERCC2 complex,_x000D_ CAK-ERCC2 complex,_x000D_ nucleus,_x000D_ nucleus,_x000D_ bone mineralization,_x000D_ bone mineralization,_x000D_ transcription elongation by RNA polymerase I,_x000D_ transcription elongation by RNA polymerase I,_x000D_ nucleotide-excision repair, DNA incision,_x000D_ nucleotide-excision repair, DNA incision,_x000D_ protein N-terminus binding,_x000D_ protein N-terminus binding,_x000D_ positive regulation of DNA binding,_x000D_ positive regulation of DNA binding,_x000D_ response to UV,_x000D_ response to UV,_x000D_ 5'-3' DNA helicase activity,_x000D_ 5'-3' DNA helicase activity,_x000D_ central nervous system myelin formation,_x000D_ central nervous system myelin formation,_x000D_ DNA repair,_x000D_ DNA repair,_x000D_ cytoplasm,_x000D_ cytoplasm,_x000D_ UV protection,_x000D_ UV protection,_x000D_ 4 iron, 4 sulfur cluster binding,_x000D_ 4 iron, 4 sulfur cluster binding,_x000D_ erythrocyte maturation,_x000D_ erythrocyte maturation,_x000D_ nucleoplasm,_x000D_ nucleoplasm,_x000D_ cell population proliferation,_x000D_ cell population proliferation,_x000D_ nucleotide binding,_x000D_ nucleotide binding,_x000D_ nucleotide-excision repair, DNA duplex unwinding,_x000D_ nucleotide-excision repair, DNA duplex unwinding,_x000D_ DNA helicase activity,_x000D_ DNA helicase activity,_x000D_ transcription factor TFIIH holo complex,_x000D_ transcription factor TFIIH holo complex,_x000D_ extracellular matrix organization,_x000D_ extracellular matrix organization,_x000D_ cellular response to DNA damage stimulus,_x000D_ cellular response to DNA damage stimulus,_x000D_ hair cycle process,_x000D_ hair cycle process,_x000D_ ATP binding,_x000D_ ATP binding,_x000D_ positive regulation of mitotic recombination,_x000D_ positive regulation of mitotic recombination,_x000D_ spinal cord development,_x000D_ spinal cord development,_x000D_ nucleic acid binding,_x000D_ nucleic acid binding,_x000D_ metal ion binding,_x000D_ metal ion binding,_x000D_ damaged DNA binding,_x000D_ damaged DNA binding,_x000D_ hydrolase activity, acting on acid anhydrides, in phosphorus-containing anhydrides,_x000D_ hydrolase activity, acting on acid anhydrides, in phosphorus-containing anhydrides,_x000D_ chromosome segregation,_x000D_ chromosome segregation,_x000D_ iron-sulfur cluster binding,_x000D_ iron-sulfur cluster binding,_x000D_ transcription by RNA polymerase II,_x000D_ transcription by RNA polymerase II,_x000D_ maturation of SSU-rRNA from tricistronic rRNA transcript (SSU-rRNA, 5.8S rRNA, LSU-rRNA),_x000D_ maturation of SSU-rRNA from tricistronic rRNA transcript (SSU-rRNA, 5.8S rRNA, LSU-rRNA),_x000D_ post-embryonic development,_x000D_ post-embryonic development,_x000D_ in utero embryonic development,_x000D_ in utero embryonic development,_x000D_ MMXD complex,_x000D_ MMXD complex,_x000D_ response to oxidative stress,_x000D_ response to oxidative stress,_x000D_ transcription-coupled nucleotide-excision repair,_x000D_ transcription-coupled nucleotide-excision repair,_x000D_ transcription factor TFIIH core complex,_x000D_ transcription factor TFIIH core complex,_x000D_ transcription factor TFIID complex,_x000D_ transcription factor TFIID complex,_x000D_ apoptotic process,_x000D_ apoptotic process,_x000D_ multicellular organism growth,_x000D_ multicellular organism growth,_x000D_ DNA binding,_x000D_ DNA binding,_x000D_ protein-macromolecule adaptor activity,_x000D_ protein-macromolecule adaptor activity,_x000D_ nucleobase-containing compound metabolic process,_x000D_ nucleobase-containing compound metabolic process,_x000D_ hydrolase activity,_x000D_ hydrolase activity,_x000D_ embryonic cleavage,_x000D_ embryonic cleavage,_x000D_ spindle,_x000D_ spindle,_x000D_ nucleotide-excision repair,_x000D_ nucleotide-excision repair,_x000D_ hair cell differentiation,_x000D_ hair cell differentiation,_x000D_ ribosomal small subunit biogenesis,_x000D_ ribosomal small subunit biogenesis,_x000D_ cytoskeleton,_x000D_ cytoskeleton,_x000D_ regulation of mitotic cell cycle phase transition,_x000D_ regulation of mitotic cell cycle phase transition
Transcription	Transcription machinery	General transcription factor	General transcription factor	Ercc3	KEGG & GO	Basal transcription factors	mmu03022		GO:0006289,_x000D_ GO:0005634,_x000D_ GO:0005524,_x000D_ GO:0043138,_x000D_ GO:0006362,_x000D_ GO:0033683,_x000D_ GO:0009411,_x000D_ GO:0005669,_x000D_ GO:0004386,_x000D_ GO:0016887,_x000D_ GO:0005654,_x000D_ GO:0000166,_x000D_ GO:0006915,_x000D_ GO:0006283,_x000D_ GO:0006979,_x000D_ GO:0097550,_x000D_ GO:0009650,_x000D_ GO:1990841,_x000D_ GO:0003678,_x000D_ GO:0006265,_x000D_ GO:0006367,_x000D_ GO:0000112,_x000D_ GO:0006974,_x000D_ GO:0008104,_x000D_ GO:0006281,_x000D_ GO:0003677,_x000D_ GO:0006366,_x000D_ GO:0000439,_x000D_ GO:0035315,_x000D_ GO:0008022,_x000D_ GO:1901990,_x000D_ GO:0000717,_x000D_ GO:0047485,_x000D_ GO:0048568,_x000D_ GO:0016787,_x000D_ GO:0043065,_x000D_ GO:0005675	nucleotide-excision repair,_x000D_ nucleus,_x000D_ ATP binding,_x000D_ 3'-5' DNA helicase activity,_x000D_ transcription elongation by RNA polymerase I,_x000D_ nucleotide-excision repair, DNA incision,_x000D_ response to UV,_x000D_ transcription factor TFIID complex,_x000D_ helicase activity,_x000D_ ATP hydrolysis activity,_x000D_ nucleoplasm,_x000D_ nucleotide binding,_x000D_ apoptotic process,_x000D_ transcription-coupled nucleotide-excision repair,_x000D_ response to oxidative stress,_x000D_ transcription preinitiation complex,_x000D_ UV protection,_x000D_ promoter-specific chromatin binding,_x000D_ DNA helicase activity,_x000D_ DNA topological change,_x000D_ transcription initiation at RNA polymerase II promoter,_x000D_ nucleotide-excision repair factor 3 complex,_x000D_ cellular response to DNA damage stimulus,_x000D_ protein localization,_x000D_ DNA repair,_x000D_ DNA binding,_x000D_ transcription by RNA polymerase II,_x000D_ transcription factor TFIIH core complex,_x000D_ hair cell differentiation,_x000D_ protein C-terminus binding,_x000D_ regulation of mitotic cell cycle phase transition,_x000D_ nucleotide-excision repair, DNA duplex unwinding,_x000D_ protein N-terminus binding,_x000D_ embryonic organ development,_x000D_ hydrolase activity,_x000D_ positive regulation of apoptotic process,_x000D_ transcription factor TFIIH holo complex
Transcription	Transcription machinery	General transcription factor	General transcription factor	Gtf2a1	KEGG & GO	Basal transcription factors	mmu03022		GO:0045944,_x000D_ GO:0001091,_x000D_ GO:0097550,_x000D_ GO:0016251,_x000D_ GO:0005515,_x000D_ GO:0005654,_x000D_ GO:0003677,_x000D_ GO:0017025,_x000D_ GO:0005669,_x000D_ GO:0006366,_x000D_ GO:0005829,_x000D_ GO:0000979,_x000D_ GO:0061629,_x000D_ GO:0005634,_x000D_ GO:0005737,_x000D_ GO:0006367,_x000D_ GO:0005672,_x000D_ GO:0046982,_x000D_ GO:0060261	positive regulation of transcription by RNA polymerase II,_x000D_ RNA polymerase II general transcription initiation factor binding,_x000D_ transcription preinitiation complex,_x000D_ RNA polymerase II general transcription initiation factor activity,_x000D_ protein binding,_x000D_ nucleoplasm,_x000D_ DNA binding,_x000D_ TBP-class protein binding,_x000D_ transcription factor TFIID complex,_x000D_ transcription by RNA polymerase II,_x000D_ cytosol,_x000D_ RNA polymerase II core promoter sequence-specific DNA binding,_x000D_ RNA polymerase II-specific DNA-binding transcription factor binding,_x000D_ nucleus,_x000D_ cytoplasm,_x000D_ transcription initiation at RNA polymerase II promoter,_x000D_ transcription factor TFIIA complex,_x000D_ protein heterodimerization activity,_x000D_ positive regulation of transcription initiation by RNA polymerase II
Transcription	Transcription machinery	General transcription factor	General transcription factor	Gtf2a1l	KEGG & GO	Basal transcription factors	mmu03022		GO:0006367,_x000D_ GO:0006366,_x000D_ GO:0005515,_x000D_ GO:0005634,_x000D_ GO:0005737,_x000D_ GO:0005672,_x000D_ GO:0050890,_x000D_ GO:0003677	transcription initiation at RNA polymerase II promoter,_x000D_ transcription by RNA polymerase II,_x000D_ protein binding,_x000D_ nucleus,_x000D_ cytoplasm,_x000D_ transcription factor TFIIA complex,_x000D_ cognition,_x000D_ DNA binding
Transcription	Transcription machinery	General transcription factor	General transcription factor	Gtf2a2	KEGG & GO	Basal transcription factors	mmu03022		GO:0001091,_x000D_ GO:0042803,_x000D_ GO:0005669,_x000D_ GO:0005634,_x000D_ GO:0060261,_x000D_ GO:0006366,_x000D_ GO:0061629,_x000D_ GO:0051123,_x000D_ GO:0046982,_x000D_ GO:0030054,_x000D_ GO:0017025,_x000D_ GO:0005654,_x000D_ GO:0016251,_x000D_ GO:0005672,_x000D_ GO:0006367,_x000D_ GO:0045944	RNA polymerase II general transcription initiation factor binding,_x000D_ protein homodimerization activity,_x000D_ transcription factor TFIID complex,_x000D_ nucleus,_x000D_ positive regulation of transcription initiation by RNA polymerase II,_x000D_ transcription by RNA polymerase II,_x000D_ RNA polymerase II-specific DNA-binding transcription factor binding,_x000D_ RNA polymerase II preinitiation complex assembly,_x000D_ protein heterodimerization activity,_x000D_ cell junction,_x000D_ TBP-class protein binding,_x000D_ nucleoplasm,_x000D_ RNA polymerase II general transcription initiation factor activity,_x000D_ transcription factor TFIIA complex,_x000D_ transcription initiation at RNA polymerase II promoter,_x000D_ positive regulation of transcription by RNA polymerase II
Transcription	Transcription machinery	General transcription factor	General transcription factor	Gtf2b	KEGG & GO	Basal transcription factors	mmu03022		GO:0016604,_x000D_ GO:0003677,_x000D_ GO:0070897,_x000D_ GO:0000979,_x000D_ GO:0008270,_x000D_ GO:0019083,_x000D_ GO:1904798,_x000D_ GO:0005654,_x000D_ GO:0046966,_x000D_ GO:0051123,_x000D_ GO:0006366,_x000D_ GO:0005515,_x000D_ GO:0005634,_x000D_ GO:0006352,_x000D_ GO:1990114,_x000D_ GO:0005669,_x000D_ GO:0000993,_x000D_ GO:0090575,_x000D_ GO:0006367,_x000D_ GO:0006473,_x000D_ GO:0016407,_x000D_ GO:0140297,_x000D_ GO:0017025,_x000D_ GO:1990841,_x000D_ GO:0032993,_x000D_ GO:0016746,_x000D_ GO:0097550,_x000D_ GO:0004402,_x000D_ GO:0001174,_x000D_ GO:0005694,_x000D_ GO:0016251,_x000D_ GO:0046872,_x000D_ GO:0016740	nuclear body,_x000D_ DNA binding,_x000D_ transcription preinitiation complex assembly,_x000D_ RNA polymerase II core promoter sequence-specific DNA binding,_x000D_ zinc ion binding,_x000D_ viral transcription,_x000D_ positive regulation of core promoter binding,_x000D_ nucleoplasm,_x000D_ nuclear thyroid hormone receptor binding,_x000D_ RNA polymerase II preinitiation complex assembly,_x000D_ transcription by RNA polymerase II,_x000D_ protein binding,_x000D_ nucleus,_x000D_ DNA-templated transcription initiation,_x000D_ RNA polymerase II core complex assembly,_x000D_ transcription factor TFIID complex,_x000D_ RNA polymerase II complex binding,_x000D_ RNA polymerase II transcription regulator complex,_x000D_ transcription initiation at RNA polymerase II promoter,_x000D_ protein acetylation,_x000D_ acetyltransferase activity,_x000D_ DNA-binding transcription factor binding,_x000D_ TBP-class protein binding,_x000D_ promoter-specific chromatin binding,_x000D_ protein-DNA complex,_x000D_ acyltransferase activity,_x000D_ transcription preinitiation complex,_x000D_ histone acetyltransferase activity,_x000D_ transcriptional start site selection at RNA polymerase II promoter,_x000D_ chromosome,_x000D_ RNA polymerase II general transcription initiation factor activity,_x000D_ metal ion binding,_x000D_ transferase activity
Transcription	Transcription machinery	General transcription factor	General transcription factor	Gtf2e1	KEGG & GO	Basal transcription factors	mmu03022		GO:0005669,_x000D_ GO:0001113,_x000D_ GO:0005634,_x000D_ GO:0097550,_x000D_ GO:0005654,_x000D_ GO:0016251,_x000D_ GO:0005673,_x000D_ GO:0006366,_x000D_ GO:0006367,_x000D_ GO:0046872,_x000D_ GO:0005829	transcription factor TFIID complex,_x000D_ transcription open complex formation at RNA polymerase II promoter,_x000D_ nucleus,_x000D_ transcription preinitiation complex,_x000D_ nucleoplasm,_x000D_ RNA polymerase II general transcription initiation factor activity,_x000D_ transcription factor TFIIE complex,_x000D_ transcription by RNA polymerase II,_x000D_ transcription initiation at RNA polymerase II promoter,_x000D_ metal ion binding,_x000D_ cytosol
Transcription	Transcription machinery	General transcription factor	General transcription factor	Gtf2e2	KEGG & GO	Basal transcription factors	mmu03022		GO:0016251,_x000D_ GO:0005829,_x000D_ GO:0006367,_x000D_ GO:0003677,_x000D_ GO:0005634,_x000D_ GO:0006366,_x000D_ GO:0016607,_x000D_ GO:0005673,_x000D_ GO:0005515,_x000D_ GO:0005669,_x000D_ GO:0005654	RNA polymerase II general transcription initiation factor activity,_x000D_ cytosol,_x000D_ transcription initiation at RNA polymerase II promoter,_x000D_ DNA binding,_x000D_ nucleus,_x000D_ transcription by RNA polymerase II,_x000D_ nuclear speck,_x000D_ transcription factor TFIIE complex,_x000D_ protein binding,_x000D_ transcription factor TFIID complex,_x000D_ nucleoplasm
Transcription	Transcription machinery	General transcription factor	General transcription factor	Gtf2f1	KEGG & GO	Basal transcription factors	mmu03022		GO:1990841,_x000D_ GO:0043231,_x000D_ GO:0030054,_x000D_ GO:0045944,_x000D_ GO:0005515,_x000D_ GO:0001091,_x000D_ GO:0032968,_x000D_ GO:0001096,_x000D_ GO:0006367,_x000D_ GO:0016251,_x000D_ GO:0032091,_x000D_ GO:0019211,_x000D_ GO:0005634,_x000D_ GO:0019903,_x000D_ GO:0003677,_x000D_ GO:0032991,_x000D_ GO:0006368,_x000D_ GO:0005674,_x000D_ GO:0019904,_x000D_ GO:0005654,_x000D_ GO:0005669	promoter-specific chromatin binding,_x000D_ intracellular membrane-bounded organelle,_x000D_ cell junction,_x000D_ positive regulation of transcription by RNA polymerase II,_x000D_ protein binding,_x000D_ RNA polymerase II general transcription initiation factor binding,_x000D_ positive regulation of transcription elongation by RNA polymerase II,_x000D_ TFIIF-class transcription factor complex binding,_x000D_ transcription initiation at RNA polymerase II promoter,_x000D_ RNA polymerase II general transcription initiation factor activity,_x000D_ negative regulation of protein binding,_x000D_ phosphatase activator activity,_x000D_ nucleus,_x000D_ protein phosphatase binding,_x000D_ DNA binding,_x000D_ protein-containing complex,_x000D_ transcription elongation by RNA polymerase II promoter,_x000D_ transcription factor TFIIF complex,_x000D_ protein domain specific binding,_x000D_ nucleoplasm,_x000D_ transcription factor TFIID complex
Transcription	Transcription machinery	General transcription factor	General transcription factor	Gtf2f2	KEGG & GO	Basal transcription factors	mmu03022		GO:0003678,_x000D_ GO:0006367,_x000D_ GO:0016787,_x000D_ GO:0051123,_x000D_ GO:0005515,_x000D_ GO:0005674,_x000D_ GO:0005675,_x000D_ GO:0003677,_x000D_ GO:0016251,_x000D_ GO:0005654,_x000D_ GO:0000166,_x000D_ GO:0006366,_x000D_ GO:0005634,_x000D_ GO:0097550,_x000D_ GO:0006368,_x000D_ GO:0005524,_x000D_ GO:0015630,_x000D_ GO:0004386,_x000D_ GO:0045944	DNA helicase activity,_x000D_ transcription initiation at RNA polymerase II promoter,_x000D_ hydrolase activity,_x000D_ RNA polymerase II preinitiation complex assembly,_x000D_ protein binding,_x000D_ transcription factor TFIIF complex,_x000D_ transcription factor TFIIH holo complex,_x000D_ DNA binding,_x000D_ RNA polymerase II general transcription initiation factor activity,_x000D_ nucleoplasm,_x000D_ nucleotide binding,_x000D_ transcription by RNA polymerase II,_x000D_ nucleus,_x000D_ transcription preinitiation complex,_x000D_ transcription elongation by RNA polymerase II promoter,_x000D_ ATP binding,_x000D_ microtubule cytoskeleton,_x000D_ helicase activity,_x000D_ positive regulation of transcription by RNA polymerase II
Transcription	Transcription machinery	General transcription factor	General transcription factor	Gtf2h1	KEGG & GO	Basal transcription factors	mmu03022		GO:0006351,_x000D_ GO:0005654,_x000D_ GO:0006360,_x000D_ GO:0046966,_x000D_ GO:0005675,_x000D_ GO:0005634,_x000D_ GO:0070816,_x000D_ GO:0045893,_x000D_ GO:0003682,_x000D_ GO:0006281,_x000D_ GO:1990830,_x000D_ GO:0006366,_x000D_ GO:0000439,_x000D_ GO:0006974,_x000D_ GO:0006289	DNA-templated transcription,_x000D_ nucleoplasm,_x000D_ transcription by RNA polymerase I,_x000D_ nuclear thyroid hormone receptor binding,_x000D_ transcription factor TFIIH holo complex,_x000D_ nucleus,_x000D_ phosphorylation of RNA polymerase II C-terminal domain,_x000D_ positive regulation of DNA-templated transcription,_x000D_ chromatin binding,_x000D_ DNA repair,_x000D_ cellular response to leukemia inhibitory factor,_x000D_ transcription by RNA polymerase II,_x000D_ transcription factor TFIIH core complex,_x000D_ cellular response to DNA damage stimulus,_x000D_ nucleotide-excision repair
Transcription	Transcription machinery	General transcription factor	General transcription factor	Gtf2h2	KEGG	Basal transcription factors	mmu03022		NA	NA
Transcription	Transcription machinery	General transcription factor	General transcription factor	Gtf2h3	KEGG & GO	Basal transcription factors	mmu03022		GO:0046872,_x000D_ GO:0006366,_x000D_ GO:0006974,_x000D_ GO:0000438,_x000D_ GO:0005669,_x000D_ GO:0016251,_x000D_ GO:0005675,_x000D_ GO:0006281,_x000D_ GO:0005634,_x000D_ GO:0006355,_x000D_ GO:0006289,_x000D_ GO:0097550,_x000D_ GO:0005654,_x000D_ GO:0047485,_x000D_ GO:0000439,_x000D_ GO:0070816	metal ion binding,_x000D_ transcription by RNA polymerase II,_x000D_ cellular response to DNA damage stimulus,_x000D_ core TFIIH complex portion of holo TFIIH complex,_x000D_ transcription factor TFIID complex,_x000D_ RNA polymerase II general transcription initiation factor activity,_x000D_ transcription factor TFIIH holo complex,_x000D_ DNA repair,_x000D_ nucleus,_x000D_ regulation of DNA-templated transcription,_x000D_ nucleotide-excision repair,_x000D_ transcription preinitiation complex,_x000D_ nucleoplasm,_x000D_ protein N-terminus binding,_x000D_ transcription factor TFIIH core complex,_x000D_ phosphorylation of RNA polymerase II C-terminal domain
Transcription	Transcription machinery	General transcription factor	General transcription factor	Gtf2h4	KEGG & GO	Basal transcription factors	mmu03022		GO:0006366,_x000D_ GO:0006289,_x000D_ GO:0006281,_x000D_ GO:0005669,_x000D_ GO:0016251,_x000D_ GO:0070816,_x000D_ GO:0000438,_x000D_ GO:0001671,_x000D_ GO:0000439,_x000D_ GO:0016607,_x000D_ GO:0005675,_x000D_ GO:0006974,_x000D_ GO:0003690,_x000D_ GO:0005634	transcription by RNA polymerase II,_x000D_ nucleotide-excision repair,_x000D_ DNA repair,_x000D_ transcription factor TFIID complex,_x000D_ RNA polymerase II general transcription initiation factor activity,_x000D_ phosphorylation of RNA polymerase II C-terminal domain,_x000D_ core TFIIH complex portion of holo TFIIH complex,_x000D_ ATPase activator activity,_x000D_ transcription factor TFIIH core complex,_x000D_ nuclear speck,_x000D_ transcription factor TFIIH holo complex,_x000D_ cellular response to DNA damage stimulus,_x000D_ double-stranded DNA binding,_x000D_ nucleus
Transcription	Transcription machinery	General transcription factor	General transcription factor	Gtf2h5	KEGG & GO	Basal transcription factors	mmu03022		GO:0006367,_x000D_ GO:0005737,_x000D_ GO:0005669,_x000D_ GO:0006974,_x000D_ GO:0000462,_x000D_ GO:0005634,_x000D_ GO:0016032,_x000D_ GO:0005675,_x000D_ GO:0006294,_x000D_ GO:0070816,_x000D_ GO:0006362,_x000D_ GO:0006281,_x000D_ GO:0006289,_x000D_ GO:0071480,_x000D_ GO:0005515,_x000D_ GO:0000439,_x000D_ GO:0006366,_x000D_ GO:0005730	transcription initiation at RNA polymerase II promoter,_x000D_ cytoplasm,_x000D_ transcription factor TFIID complex,_x000D_ cellular response to DNA damage stimulus,_x000D_ maturation of SSU-rRNA from tricistronic rRNA transcript (SSU-rRNA, 5.8S rRNA, LSU-rRNA),_x000D_ nucleus,_x000D_ viral process,_x000D_ transcription factor TFIIH holo complex,_x000D_ nucleotide-excision repair, preincision complex assembly,_x000D_ phosphorylation of RNA polymerase II C-terminal domain,_x000D_ transcription elongation by RNA polymerase I,_x000D_ DNA repair,_x000D_ nucleotide-excision repair,_x000D_ cellular response to gamma radiation,_x000D_ protein binding,_x000D_ transcription factor TFIIH core complex,_x000D_ transcription by RNA polymerase II,_x000D_ nucleolus
Transcription	Transcription machinery	General transcription factor	General transcription factor	Gtf2i	KEGG & GO	Basal transcription factors	mmu03022		GO:0043025,_x000D_ GO:0009790,_x000D_ GO:0014886,_x000D_ GO:0005654,_x000D_ GO:0006366,_x000D_ GO:0005634,_x000D_ GO:0003700,_x000D_ GO:0016525,_x000D_ GO:0100026,_x000D_ GO:0005737,_x000D_ GO:0051481,_x000D_ GO:0005515,_x000D_ GO:0042995,_x000D_ GO:0001228,_x000D_ GO:0051019,_x000D_ GO:0061629,_x000D_ GO:0003677	neuronal cell body,_x000D_ embryo development,_x000D_ transition between slow and fast fiber,_x000D_ nucleoplasm,_x000D_ transcription by RNA polymerase II,_x000D_ nucleus,_x000D_ DNA-binding transcription factor activity,_x000D_ negative regulation of angiogenesis,_x000D_ NA,_x000D_ cytoplasm,_x000D_ negative regulation of cytosolic calcium ion concentration,_x000D_ protein binding,_x000D_ cell projection,_x000D_ DNA-binding transcription activator activity, RNA polymerase II-specific,_x000D_ mitogen-activated protein kinase binding,_x000D_ RNA polymerase II-specific DNA-binding transcription factor binding,_x000D_ DNA binding
Transcription	Transcription machinery	General transcription factor	General transcription factor	Gtf2ird1	KEGG & GO	Basal transcription factors	mmu03022		GO:0000122,_x000D_ GO:0001227,_x000D_ GO:0014886,_x000D_ GO:0009790,_x000D_ GO:0003677,_x000D_ GO:0007275,_x000D_ GO:0006366,_x000D_ GO:0005654,_x000D_ GO:0005634,_x000D_ GO:0005829,_x000D_ GO:0000978,_x000D_ GO:0003700	negative regulation of transcription by RNA polymerase II,_x000D_ DNA-binding transcription repressor activity, RNA polymerase II-specific,_x000D_ transition between slow and fast fiber,_x000D_ embryo development,_x000D_ DNA binding,_x000D_ multicellular organism development,_x000D_ transcription by RNA polymerase II,_x000D_ nucleoplasm,_x000D_ nucleus,_x000D_ cytosol,_x000D_ RNA polymerase II cis-regulatory region sequence-specific DNA binding,_x000D_ DNA-binding transcription factor activity
Transcription	Transcription machinery	General transcription factor	General transcription factor	Mnat1	KEGG & GO	Basal transcription factors	mmu03022		GO:0061575,_x000D_ GO:0005515,_x000D_ GO:0051592,_x000D_ GO:0006289,_x000D_ GO:0046872,_x000D_ GO:0019907,_x000D_ GO:0007512,_x000D_ GO:0006355,_x000D_ GO:0045737,_x000D_ GO:0005675,_x000D_ GO:0007049,_x000D_ GO:0021591,_x000D_ GO:0070516,_x000D_ GO:0070985,_x000D_ GO:0047485,_x000D_ GO:2000045,_x000D_ GO:0000439,_x000D_ GO:0043066,_x000D_ GO:0000082,_x000D_ GO:0006357,_x000D_ GO:0006366,_x000D_ GO:0048661,_x000D_ GO:0005654,_x000D_ GO:0005634,_x000D_ GO:0006281,_x000D_ GO:1905775,_x000D_ GO:0000079	cyclin-dependent protein serine/threonine kinase activator activity,_x000D_ protein binding,_x000D_ response to calcium ion,_x000D_ nucleotide-excision repair,_x000D_ metal ion binding,_x000D_ cyclin-dependent protein kinase activating kinase holoenzyme complex,_x000D_ adult heart development,_x000D_ regulation of DNA-templated transcription,_x000D_ positive regulation of cyclin-dependent protein serine/threonine kinase activity,_x000D_ transcription factor TFIIH holo complex,_x000D_ cell cycle,_x000D_ ventricular system development,_x000D_ CAK-ERCC2 complex,_x000D_ transcription factor TFIIK complex,_x000D_ protein N-terminus binding,_x000D_ regulation of G1/S transition of mitotic cell cycle,_x000D_ transcription factor TFIIH core complex,_x000D_ negative regulation of apoptotic process,_x000D_ G1/S transition of mitotic cell cycle,_x000D_ regulation of transcription by RNA polymerase II,_x000D_ transcription by RNA polymerase II,_x000D_ positive regulation of smooth muscle cell proliferation,_x000D_ nucleoplasm,_x000D_ nucleus,_x000D_ DNA repair,_x000D_ negative regulation of DNA helicase activity,_x000D_ regulation of cyclin-dependent protein serine/threonine kinase activity
Transcription	Transcription machinery	General transcription factor	General transcription factor	Taf1	KEGG & GO	Basal transcription factors	mmu03022		GO:0016922,_x000D_ GO:0016301,_x000D_ GO:0005634,_x000D_ GO:0140416,_x000D_ GO:0061631,_x000D_ GO:0005669,_x000D_ GO:0046982,_x000D_ GO:0003677,_x000D_ GO:0005667,_x000D_ GO:0016740,_x000D_ GO:0070577,_x000D_ GO:0004674,_x000D_ GO:0005654,_x000D_ GO:0016310,_x000D_ GO:1990841,_x000D_ GO:0061629,_x000D_ GO:0051123,_x000D_ GO:0001181,_x000D_ GO:0002039,_x000D_ GO:0005524,_x000D_ GO:0004672,_x000D_ GO:0005730,_x000D_ GO:0000785,_x000D_ GO:0061628,_x000D_ GO:0001091,_x000D_ GO:0045120,_x000D_ GO:0017025,_x000D_ GO:0000979,_x000D_ GO:0006352,_x000D_ GO:0016251,_x000D_ GO:0071339,_x000D_ GO:0016573,_x000D_ GO:0016746,_x000D_ GO:0007049,_x000D_ GO:0005515,_x000D_ GO:0004402,_x000D_ GO:0000166	nuclear receptor binding,_x000D_ kinase activity,_x000D_ nucleus,_x000D_ transcription regulator inhibitor activity,_x000D_ ubiquitin conjugating enzyme activity,_x000D_ transcription factor TFIID complex,_x000D_ protein heterodimerization activity,_x000D_ DNA binding,_x000D_ transcription regulator complex,_x000D_ transferase activity,_x000D_ lysine-acetylated histone binding,_x000D_ protein serine/threonine kinase activity,_x000D_ nucleoplasm,_x000D_ phosphorylation,_x000D_ promoter-specific chromatin binding,_x000D_ RNA polymerase II-specific DNA-binding transcription factor binding,_x000D_ RNA polymerase II preinitiation complex assembly,_x000D_ RNA polymerase I general transcription initiation factor activity,_x000D_ p53 binding,_x000D_ ATP binding,_x000D_ protein kinase activity,_x000D_ nucleolus,_x000D_ chromatin,_x000D_ H3K27me3 modified histone binding,_x000D_ RNA polymerase II general transcription initiation factor binding,_x000D_ pronucleus,_x000D_ TBP-class protein binding,_x000D_ RNA polymerase II core promoter sequence-specific DNA binding,_x000D_ DNA-templated transcription initiation,_x000D_ RNA polymerase II general transcription initiation factor activity,_x000D_ MLL1 complex,_x000D_ histone acetylation,_x000D_ acyltransferase activity,_x000D_ cell cycle,_x000D_ protein binding,_x000D_ histone acetyltransferase activity,_x000D_ nucleotide binding
Transcription	Transcription machinery	General transcription factor	General transcription factor	Taf10	KEGG & GO	Basal transcription factors	mmu03022		GO:0060261,_x000D_ GO:0005737,_x000D_ GO:1990841,_x000D_ GO:0003677,_x000D_ GO:0016251,_x000D_ GO:0016573,_x000D_ GO:0006355,_x000D_ GO:0005515,_x000D_ GO:0051101,_x000D_ GO:1905069,_x000D_ GO:0005634,_x000D_ GO:0033276,_x000D_ GO:0005654,_x000D_ GO:0005669,_x000D_ GO:0042802,_x000D_ GO:0000124,_x000D_ GO:0070365,_x000D_ GO:0048471,_x000D_ GO:0006468,_x000D_ GO:0035521,_x000D_ GO:0035264,_x000D_ GO:0097550,_x000D_ GO:0001889,_x000D_ GO:0065003,_x000D_ GO:0006915,_x000D_ GO:0006357,_x000D_ GO:0043966,_x000D_ GO:0006352,_x000D_ GO:0051123,_x000D_ GO:0016578,_x000D_ GO:0009790,_x000D_ GO:0000082,_x000D_ GO:0001701,_x000D_ GO:0036285,_x000D_ GO:0048371,_x000D_ GO:0035522,_x000D_ GO:0010467,_x000D_ GO:0019899,_x000D_ GO:0010468,_x000D_ GO:0004402,_x000D_ GO:0006367,_x000D_ GO:0001892,_x000D_ GO:0030331,_x000D_ GO:0060173,_x000D_ GO:0070063,_x000D_ GO:0001756,_x000D_ GO:0042789	positive regulation of transcription initiation by RNA polymerase II,_x000D_ cytoplasm,_x000D_ promoter-specific chromatin binding,_x000D_ DNA binding,_x000D_ RNA polymerase II general transcription initiation factor activity,_x000D_ histone acetylation,_x000D_ regulation of DNA-templated transcription,_x000D_ protein binding,_x000D_ regulation of DNA binding,_x000D_ allantois development,_x000D_ nucleus,_x000D_ transcription factor TFTC complex,_x000D_ nucleoplasm,_x000D_ transcription factor TFIID complex,_x000D_ identical protein binding,_x000D_ SAGA complex,_x000D_ hepatocyte differentiation,_x000D_ perinuclear region of cytoplasm,_x000D_ protein phosphorylation,_x000D_ monoubiquitinated histone deubiquitination,_x000D_ multicellular organism growth,_x000D_ transcription preinitiation complex,_x000D_ liver development,_x000D_ protein-containing complex assembly,_x000D_ apoptotic process,_x000D_ regulation of transcription by RNA polymerase II,_x000D_ histone H3 acetylation,_x000D_ DNA-templated transcription initiation,_x000D_ RNA polymerase II preinitiation complex assembly,_x000D_ histone deubiquitination,_x000D_ embryo development,_x000D_ G1/S transition of mitotic cell cycle,_x000D_ in utero embryonic development,_x000D_ SAGA complex assembly,_x000D_ lateral mesodermal cell differentiation,_x000D_ monoubiquitinated histone H2A deubiquitination,_x000D_ gene expression,_x000D_ enzyme binding,_x000D_ regulation of gene expression,_x000D_ histone acetyltransferase activity,_x000D_ transcription initiation at RNA polymerase II promoter,_x000D_ embryonic placenta development,_x000D_ nuclear estrogen receptor binding,_x000D_ limb development,_x000D_ RNA polymerase binding,_x000D_ somitogenesis,_x000D_ mRNA transcription by RNA polymerase II
Transcription	Transcription machinery	General transcription factor	General transcription factor	Taf11	KEGG & GO	Basal transcription factors	mmu03022		GO:0005669,_x000D_ GO:0005794,_x000D_ GO:0003677,_x000D_ GO:0047485,_x000D_ GO:0006367,_x000D_ GO:0005515,_x000D_ GO:0005654,_x000D_ GO:0042789,_x000D_ GO:0060261,_x000D_ GO:0046982,_x000D_ GO:0005634,_x000D_ GO:0043923,_x000D_ GO:0042809,_x000D_ GO:0003713,_x000D_ GO:0017025,_x000D_ GO:0006468,_x000D_ GO:0051123,_x000D_ GO:0046966	transcription factor TFIID complex,_x000D_ Golgi apparatus,_x000D_ DNA binding,_x000D_ protein N-terminus binding,_x000D_ transcription initiation at RNA polymerase II promoter,_x000D_ protein binding,_x000D_ nucleoplasm,_x000D_ mRNA transcription by RNA polymerase II,_x000D_ positive regulation of transcription initiation by RNA polymerase II,_x000D_ protein heterodimerization activity,_x000D_ nucleus,_x000D_ positive regulation by host of viral transcription,_x000D_ nuclear vitamin D receptor binding,_x000D_ transcription coactivator activity,_x000D_ TBP-class protein binding,_x000D_ protein phosphorylation,_x000D_ RNA polymerase II preinitiation complex assembly,_x000D_ nuclear thyroid hormone receptor binding
Transcription	Transcription machinery	General transcription factor	General transcription factor	Taf12	KEGG & GO	Basal transcription factors	mmu03022		GO:0051091,_x000D_ GO:0003713,_x000D_ GO:0042789,_x000D_ GO:0045944,_x000D_ GO:0006367,_x000D_ GO:0003677,_x000D_ GO:0017025,_x000D_ GO:0060261,_x000D_ GO:0035521,_x000D_ GO:0035522,_x000D_ GO:0006352,_x000D_ GO:0140297,_x000D_ GO:0046695,_x000D_ GO:0016251,_x000D_ GO:0046982,_x000D_ GO:0005515,_x000D_ GO:0006468,_x000D_ GO:0005634,_x000D_ GO:0033276,_x000D_ GO:0000124,_x000D_ GO:0006357,_x000D_ GO:0051123,_x000D_ GO:0043966,_x000D_ GO:0005669	positive regulation of DNA-binding transcription factor activity,_x000D_ transcription coactivator activity,_x000D_ mRNA transcription by RNA polymerase II,_x000D_ positive regulation of transcription by RNA polymerase II,_x000D_ transcription initiation at RNA polymerase II promoter,_x000D_ DNA binding,_x000D_ TBP-class protein binding,_x000D_ positive regulation of transcription initiation by RNA polymerase II,_x000D_ monoubiquitinated histone deubiquitination,_x000D_ monoubiquitinated histone H2A deubiquitination,_x000D_ DNA-templated transcription initiation,_x000D_ DNA-binding transcription factor binding,_x000D_ SLIK (SAGA-like) complex,_x000D_ RNA polymerase II general transcription initiation factor activity,_x000D_ protein heterodimerization activity,_x000D_ protein binding,_x000D_ protein phosphorylation,_x000D_ nucleus,_x000D_ transcription factor TFTC complex,_x000D_ SAGA complex,_x000D_ regulation of transcription by RNA polymerase II,_x000D_ RNA polymerase II preinitiation complex assembly,_x000D_ histone H3 acetylation,_x000D_ transcription factor TFIID complex
Transcription	Transcription machinery	General transcription factor	General transcription factor	Taf13	KEGG & GO	Basal transcription factors	mmu03022		GO:0006366,_x000D_ GO:0003677,_x000D_ GO:0005669,_x000D_ GO:0006468,_x000D_ GO:0046982,_x000D_ GO:0051123,_x000D_ GO:0042789,_x000D_ GO:0008022,_x000D_ GO:0005515,_x000D_ GO:0017025,_x000D_ GO:0005634,_x000D_ GO:0060261,_x000D_ GO:0005730,_x000D_ GO:0005654	transcription by RNA polymerase II,_x000D_ DNA binding,_x000D_ transcription factor TFIID complex,_x000D_ protein phosphorylation,_x000D_ protein heterodimerization activity,_x000D_ RNA polymerase II preinitiation complex assembly,_x000D_ mRNA transcription by RNA polymerase II,_x000D_ protein C-terminus binding,_x000D_ protein binding,_x000D_ TBP-class protein binding,_x000D_ nucleus,_x000D_ positive regulation of transcription initiation by RNA polymerase II,_x000D_ nucleolus,_x000D_ nucleoplasm
Transcription	Transcription machinery	General transcription factor	General transcription factor	Taf15	KEGG & GO	Basal transcription factors	mmu03022		GO:0005654,_x000D_ GO:0010467,_x000D_ GO:0005634,_x000D_ GO:0003712,_x000D_ GO:0005737,_x000D_ GO:0003730,_x000D_ GO:0008380,_x000D_ GO:0048255,_x000D_ GO:0003723	nucleoplasm,_x000D_ gene expression,_x000D_ nucleus,_x000D_ transcription coregulator activity,_x000D_ cytoplasm,_x000D_ mRNA 3'-UTR binding,_x000D_ RNA splicing,_x000D_ mRNA stabilization,_x000D_ RNA binding
Transcription	Transcription machinery	General transcription factor	General transcription factor	Taf2	KEGG	Basal transcription factors	mmu03022		NA	NA
Transcription	Transcription machinery	General transcription factor	General transcription factor	Taf3	KEGG & GO	Basal transcription factors	mmu03022		GO:0043433,_x000D_ GO:0005654,_x000D_ GO:0051457,_x000D_ GO:0005515,_x000D_ GO:0005669,_x000D_ GO:0042789,_x000D_ GO:0000122,_x000D_ GO:0005634,_x000D_ GO:0031965,_x000D_ GO:0046982,_x000D_ GO:0006468,_x000D_ GO:0060261,_x000D_ GO:0140416,_x000D_ GO:0046872,_x000D_ GO:0006366,_x000D_ GO:0051123,_x000D_ GO:0006357,_x000D_ GO:0002039	negative regulation of DNA-binding transcription factor activity,_x000D_ nucleoplasm,_x000D_ maintenance of protein location in nucleus,_x000D_ protein binding,_x000D_ transcription factor TFIID complex,_x000D_ mRNA transcription by RNA polymerase II,_x000D_ negative regulation of transcription by RNA polymerase II,_x000D_ nucleus,_x000D_ nuclear membrane,_x000D_ protein heterodimerization activity,_x000D_ protein phosphorylation,_x000D_ positive regulation of transcription initiation by RNA polymerase II,_x000D_ transcription regulator inhibitor activity,_x000D_ metal ion binding,_x000D_ transcription by RNA polymerase II,_x000D_ RNA polymerase II preinitiation complex assembly,_x000D_ regulation of transcription by RNA polymerase II,_x000D_ p53 binding
Transcription	Transcription machinery	General transcription factor	General transcription factor	Taf4	KEGG & GO	Basal transcription factors	mmu03022		GO:0043966,_x000D_ GO:0001046,_x000D_ GO:0005829,_x000D_ GO:0005654,_x000D_ GO:0051123,_x000D_ GO:0042789,_x000D_ GO:0033276,_x000D_ GO:0032991,_x000D_ GO:0006367,_x000D_ GO:0003677,_x000D_ GO:0005515,_x000D_ GO:0035522,_x000D_ GO:0006352,_x000D_ GO:0071339,_x000D_ GO:0006357,_x000D_ GO:0016251,_x000D_ GO:0006468,_x000D_ GO:0017162,_x000D_ GO:0006366,_x000D_ GO:0005669,_x000D_ GO:0006351,_x000D_ GO:0000785,_x000D_ GO:0001541,_x000D_ GO:0060261,_x000D_ GO:0005634,_x000D_ GO:0035521	histone H3 acetylation,_x000D_ core promoter sequence-specific DNA binding,_x000D_ cytosol,_x000D_ nucleoplasm,_x000D_ RNA polymerase II preinitiation complex assembly,_x000D_ mRNA transcription by RNA polymerase II,_x000D_ transcription factor TFTC complex,_x000D_ protein-containing complex,_x000D_ transcription initiation at RNA polymerase II promoter,_x000D_ DNA binding,_x000D_ protein binding,_x000D_ monoubiquitinated histone H2A deubiquitination,_x000D_ DNA-templated transcription initiation,_x000D_ MLL1 complex,_x000D_ regulation of transcription by RNA polymerase II,_x000D_ RNA polymerase II general transcription initiation factor activity,_x000D_ protein phosphorylation,_x000D_ aryl hydrocarbon receptor binding,_x000D_ transcription by RNA polymerase II,_x000D_ transcription factor TFIID complex,_x000D_ DNA-templated transcription,_x000D_ chromatin,_x000D_ ovarian follicle development,_x000D_ positive regulation of transcription initiation by RNA polymerase II,_x000D_ nucleus,_x000D_ monoubiquitinated histone deubiquitination
Transcription	Transcription machinery	General transcription factor	General transcription factor	Taf4b	KEGG & GO	Basal transcription factors	mmu03022		GO:0005737,_x000D_ GO:0005634,_x000D_ GO:0006366,_x000D_ GO:0007283,_x000D_ GO:0051059,_x000D_ GO:0005667,_x000D_ GO:0001650,_x000D_ GO:0042789,_x000D_ GO:0060261,_x000D_ GO:0048477,_x000D_ GO:0006351,_x000D_ GO:2000648,_x000D_ GO:0046982,_x000D_ GO:0005669,_x000D_ GO:0006468,_x000D_ GO:0005654,_x000D_ GO:0003677,_x000D_ GO:0030154,_x000D_ GO:0005515,_x000D_ GO:0006357,_x000D_ GO:0006367,_x000D_ GO:0016251,_x000D_ GO:0006352	cytoplasm,_x000D_ nucleus,_x000D_ transcription by RNA polymerase II,_x000D_ spermatogenesis,_x000D_ NF-kappaB binding,_x000D_ transcription regulator complex,_x000D_ fibrillar center,_x000D_ mRNA transcription by RNA polymerase II,_x000D_ positive regulation of transcription initiation by RNA polymerase II,_x000D_ oogenesis,_x000D_ DNA-templated transcription,_x000D_ positive regulation of stem cell proliferation,_x000D_ protein heterodimerization activity,_x000D_ transcription factor TFIID complex,_x000D_ protein phosphorylation,_x000D_ nucleoplasm,_x000D_ DNA binding,_x000D_ cell differentiation,_x000D_ protein binding,_x000D_ regulation of transcription by RNA polymerase II,_x000D_ transcription initiation at RNA polymerase II promoter,_x000D_ RNA polymerase II general transcription initiation factor activity,_x000D_ DNA-templated transcription initiation
Transcription	Transcription machinery	General transcription factor	General transcription factor	Taf5	KEGG & GO	Basal transcription factors	mmu03022		GO:0060261,_x000D_ GO:0042789,_x000D_ GO:0035522,_x000D_ GO:0033276,_x000D_ GO:0006357,_x000D_ GO:0035521,_x000D_ GO:0005669,_x000D_ GO:0000785,_x000D_ GO:0043966,_x000D_ GO:0006352,_x000D_ GO:0005654,_x000D_ GO:0051123,_x000D_ GO:0016251,_x000D_ GO:0005634,_x000D_ GO:1990841,_x000D_ GO:0015629,_x000D_ GO:0003677,_x000D_ GO:0006468,_x000D_ GO:0042802,_x000D_ GO:0006367	positive regulation of transcription initiation by RNA polymerase II,_x000D_ mRNA transcription by RNA polymerase II,_x000D_ monoubiquitinated histone H2A deubiquitination,_x000D_ transcription factor TFTC complex,_x000D_ regulation of transcription by RNA polymerase II,_x000D_ monoubiquitinated histone deubiquitination,_x000D_ transcription factor TFIID complex,_x000D_ chromatin,_x000D_ histone H3 acetylation,_x000D_ DNA-templated transcription initiation,_x000D_ nucleoplasm,_x000D_ RNA polymerase II preinitiation complex assembly,_x000D_ RNA polymerase II general transcription initiation factor activity,_x000D_ nucleus,_x000D_ promoter-specific chromatin binding,_x000D_ actin cytoskeleton,_x000D_ DNA binding,_x000D_ protein phosphorylation,_x000D_ identical protein binding,_x000D_ transcription initiation at RNA polymerase II promoter
Transcription	Transcription machinery	General transcription factor	General transcription factor	Taf5l	KEGG & GO	Basal transcription factors	mmu03022		GO:0003713,_x000D_ GO:0036464,_x000D_ GO:1904672,_x000D_ GO:0006357,_x000D_ GO:0005634,_x000D_ GO:0035521,_x000D_ GO:0140513,_x000D_ GO:0000124,_x000D_ GO:0043966,_x000D_ GO:0006355,_x000D_ GO:0016607,_x000D_ GO:0016573,_x000D_ GO:0035522,_x000D_ GO:0000123,_x000D_ GO:0033276	transcription coactivator activity,_x000D_ cytoplasmic ribonucleoprotein granule,_x000D_ regulation of somatic stem cell population maintenance,_x000D_ regulation of transcription by RNA polymerase II,_x000D_ nucleus,_x000D_ monoubiquitinated histone deubiquitination,_x000D_ nuclear protein-containing complex,_x000D_ SAGA complex,_x000D_ histone H3 acetylation,_x000D_ regulation of DNA-templated transcription,_x000D_ nuclear speck,_x000D_ histone acetylation,_x000D_ monoubiquitinated histone H2A deubiquitination,_x000D_ histone acetyltransferase complex,_x000D_ transcription factor TFTC complex
Transcription	Transcription machinery	General transcription factor	General transcription factor	Taf6	KEGG & GO	Basal transcription factors	mmu03022		GO:0017162,_x000D_ GO:0051123,_x000D_ GO:0003713,_x000D_ GO:0005654,_x000D_ GO:0035521,_x000D_ GO:0043966,_x000D_ GO:0043065,_x000D_ GO:0042789,_x000D_ GO:0006468,_x000D_ GO:0033276,_x000D_ GO:0035522,_x000D_ GO:0060261,_x000D_ GO:0032991,_x000D_ GO:0005669,_x000D_ GO:0003677,_x000D_ GO:0006367,_x000D_ GO:0000124,_x000D_ GO:0005515,_x000D_ GO:0005829,_x000D_ GO:0008285,_x000D_ GO:0045786,_x000D_ GO:0006357,_x000D_ GO:0046982,_x000D_ GO:0071339,_x000D_ GO:2001244,_x000D_ GO:0046695,_x000D_ GO:0005634,_x000D_ GO:0006352,_x000D_ GO:0016251	aryl hydrocarbon receptor binding,_x000D_ RNA polymerase II preinitiation complex assembly,_x000D_ transcription coactivator activity,_x000D_ nucleoplasm,_x000D_ monoubiquitinated histone deubiquitination,_x000D_ histone H3 acetylation,_x000D_ positive regulation of apoptotic process,_x000D_ mRNA transcription by RNA polymerase II,_x000D_ protein phosphorylation,_x000D_ transcription factor TFTC complex,_x000D_ monoubiquitinated histone H2A deubiquitination,_x000D_ positive regulation of transcription initiation by RNA polymerase II,_x000D_ protein-containing complex,_x000D_ transcription factor TFIID complex,_x000D_ DNA binding,_x000D_ transcription initiation at RNA polymerase II promoter,_x000D_ SAGA complex,_x000D_ protein binding,_x000D_ cytosol,_x000D_ negative regulation of cell population proliferation,_x000D_ negative regulation of cell cycle,_x000D_ regulation of transcription by RNA polymerase II,_x000D_ protein heterodimerization activity,_x000D_ MLL1 complex,_x000D_ positive regulation of intrinsic apoptotic signaling pathway,_x000D_ SLIK (SAGA-like) complex,_x000D_ nucleus,_x000D_ DNA-templated transcription initiation,_x000D_ RNA polymerase II general transcription initiation factor activity
Transcription	Transcription machinery	General transcription factor	General transcription factor	Taf6l	KEGG & GO	Basal transcription factors	mmu03022		GO:0016251,_x000D_ GO:0005634,_x000D_ GO:1904672,_x000D_ GO:0006367,_x000D_ GO:0046695,_x000D_ GO:0051123,_x000D_ GO:0035522,_x000D_ GO:0006355,_x000D_ GO:0005669,_x000D_ GO:0005654,_x000D_ GO:0046982,_x000D_ GO:0006352,_x000D_ GO:0035521,_x000D_ GO:0043966,_x000D_ GO:0000124,_x000D_ GO:0003713	RNA polymerase II general transcription initiation factor activity,_x000D_ nucleus,_x000D_ regulation of somatic stem cell population maintenance,_x000D_ transcription initiation at RNA polymerase II promoter,_x000D_ SLIK (SAGA-like) complex,_x000D_ RNA polymerase II preinitiation complex assembly,_x000D_ monoubiquitinated histone H2A deubiquitination,_x000D_ regulation of DNA-templated transcription,_x000D_ transcription factor TFIID complex,_x000D_ nucleoplasm,_x000D_ protein heterodimerization activity,_x000D_ DNA-templated transcription initiation,_x000D_ monoubiquitinated histone deubiquitination,_x000D_ histone H3 acetylation,_x000D_ SAGA complex,_x000D_ transcription coactivator activity
Transcription	Transcription machinery	General transcription factor	General transcription factor	Taf7	KEGG & GO	Basal transcription factors	mmu03022		GO:0071339,_x000D_ GO:0035522,_x000D_ GO:0042789,_x000D_ GO:0140297,_x000D_ GO:0006357,_x000D_ GO:0035035,_x000D_ GO:0001097,_x000D_ GO:0035067,_x000D_ GO:0005515,_x000D_ GO:0006468,_x000D_ GO:0061628,_x000D_ GO:0045944,_x000D_ GO:0043966,_x000D_ GO:0016251,_x000D_ GO:0005667,_x000D_ GO:0035521,_x000D_ GO:0060261,_x000D_ GO:0106140,_x000D_ GO:0030520,_x000D_ GO:0033276,_x000D_ GO:0046982,_x000D_ GO:0005737,_x000D_ GO:0005634,_x000D_ GO:0006367,_x000D_ GO:0000976,_x000D_ GO:0051123,_x000D_ GO:0005669,_x000D_ GO:0000122,_x000D_ GO:0090241,_x000D_ GO:0006366,_x000D_ GO:0046966,_x000D_ GO:0006469,_x000D_ GO:0045347,_x000D_ GO:0006352,_x000D_ GO:0042809,_x000D_ GO:0045344,_x000D_ GO:0045892	MLL1 complex,_x000D_ monoubiquitinated histone H2A deubiquitination,_x000D_ mRNA transcription by RNA polymerase II,_x000D_ DNA-binding transcription factor binding,_x000D_ regulation of transcription by RNA polymerase II,_x000D_ histone acetyltransferase binding,_x000D_ TFIIH-class transcription factor complex binding,_x000D_ negative regulation of histone acetylation,_x000D_ protein binding,_x000D_ protein phosphorylation,_x000D_ H3K27me3 modified histone binding,_x000D_ positive regulation of transcription by RNA polymerase II,_x000D_ histone H3 acetylation,_x000D_ RNA polymerase II general transcription initiation factor activity,_x000D_ transcription regulator complex,_x000D_ monoubiquitinated histone deubiquitination,_x000D_ positive regulation of transcription initiation by RNA polymerase II,_x000D_ P-TEFb complex binding,_x000D_ intracellular estrogen receptor signaling pathway,_x000D_ transcription factor TFTC complex,_x000D_ protein heterodimerization activity,_x000D_ cytoplasm,_x000D_ nucleus,_x000D_ transcription initiation at RNA polymerase II promoter,_x000D_ transcription cis-regulatory region binding,_x000D_ RNA polymerase II preinitiation complex assembly,_x000D_ transcription factor TFIID complex,_x000D_ negative regulation of transcription by RNA polymerase II,_x000D_ negative regulation of histone H4 acetylation,_x000D_ transcription by RNA polymerase II,_x000D_ nuclear thyroid hormone receptor binding,_x000D_ negative regulation of protein kinase activity,_x000D_ negative regulation of MHC class II biosynthetic process,_x000D_ DNA-templated transcription initiation,_x000D_ nuclear vitamin D receptor binding,_x000D_ negative regulation of MHC class I biosynthetic process,_x000D_ negative regulation of DNA-templated transcription
Transcription	Transcription machinery	General transcription factor	General transcription factor	Taf7l	KEGG & GO	Basal transcription factors	mmu03022		GO:0016251,_x000D_ GO:0005669,_x000D_ GO:0005515,_x000D_ GO:0005737,_x000D_ GO:0051123,_x000D_ GO:0005634,_x000D_ GO:0007286,_x000D_ GO:0007283,_x000D_ GO:0030154,_x000D_ GO:0007275,_x000D_ GO:0030317,_x000D_ GO:0006367	RNA polymerase II general transcription initiation factor activity,_x000D_ transcription factor TFIID complex,_x000D_ protein binding,_x000D_ cytoplasm,_x000D_ RNA polymerase II preinitiation complex assembly,_x000D_ nucleus,_x000D_ spermatid development,_x000D_ spermatogenesis,_x000D_ cell differentiation,_x000D_ multicellular organism development,_x000D_ flagellated sperm motility,_x000D_ transcription initiation at RNA polymerase II promoter
Transcription	Transcription machinery	General transcription factor	General transcription factor	Taf7l2	KEGG	Basal transcription factors	mmu03022		NA	NA
Transcription	Transcription machinery	General transcription factor	General transcription factor	Taf8	KEGG & GO	Basal transcription factors	mmu03022		GO:0030154,_x000D_ GO:0045598,_x000D_ GO:0005654,_x000D_ GO:0051123,_x000D_ GO:0048471,_x000D_ GO:0051457,_x000D_ GO:0006468,_x000D_ GO:0001112,_x000D_ GO:0001833,_x000D_ GO:0060261,_x000D_ GO:0007275,_x000D_ GO:0046982,_x000D_ GO:0006367,_x000D_ GO:0005634,_x000D_ GO:0005515,_x000D_ GO:0005669,_x000D_ GO:0005737,_x000D_ GO:0042789	cell differentiation,_x000D_ regulation of fat cell differentiation,_x000D_ nucleoplasm,_x000D_ RNA polymerase II preinitiation complex assembly,_x000D_ perinuclear region of cytoplasm,_x000D_ maintenance of protein location in nucleus,_x000D_ protein phosphorylation,_x000D_ DNA-templated transcription open complex formation,_x000D_ inner cell mass cell proliferation,_x000D_ positive regulation of transcription initiation by RNA polymerase II,_x000D_ multicellular organism development,_x000D_ protein heterodimerization activity,_x000D_ transcription initiation at RNA polymerase II promoter,_x000D_ nucleus,_x000D_ protein binding,_x000D_ transcription factor TFIID complex,_x000D_ cytoplasm,_x000D_ mRNA transcription by RNA polymerase II
Transcription	Transcription machinery	General transcription factor	General transcription factor	Taf9	KEGG & GO	Basal transcription factors	mmu03022		GO:0006468,_x000D_ GO:0043966,_x000D_ GO:0050821,_x000D_ GO:0070742,_x000D_ GO:0070555,_x000D_ GO:0043066,_x000D_ GO:0005634,_x000D_ GO:0042789,_x000D_ GO:0051117,_x000D_ GO:0003677,_x000D_ GO:0002039,_x000D_ GO:0032435,_x000D_ GO:0005669,_x000D_ GO:0016251,_x000D_ GO:0005654,_x000D_ GO:0033276,_x000D_ GO:0045944,_x000D_ GO:0035521,_x000D_ GO:0000124,_x000D_ GO:0004402,_x000D_ GO:0051123,_x000D_ GO:0003713,_x000D_ GO:0035522,_x000D_ GO:0071339,_x000D_ GO:0070761,_x000D_ GO:0060760,_x000D_ GO:0000492,_x000D_ GO:0060261,_x000D_ GO:0006357,_x000D_ GO:0000976,_x000D_ GO:0140297	protein phosphorylation,_x000D_ histone H3 acetylation,_x000D_ protein stabilization,_x000D_ C2H2 zinc finger domain binding,_x000D_ response to interleukin-1,_x000D_ negative regulation of apoptotic process,_x000D_ nucleus,_x000D_ mRNA transcription by RNA polymerase II,_x000D_ ATPase binding,_x000D_ DNA binding,_x000D_ p53 binding,_x000D_ negative regulation of proteasomal ubiquitin-dependent protein catabolic process,_x000D_ transcription factor TFIID complex,_x000D_ RNA polymerase II general transcription initiation factor activity,_x000D_ nucleoplasm,_x000D_ transcription factor TFTC complex,_x000D_ positive regulation of transcription by RNA polymerase II,_x000D_ monoubiquitinated histone deubiquitination,_x000D_ SAGA complex,_x000D_ histone acetyltransferase activity,_x000D_ RNA polymerase II preinitiation complex assembly,_x000D_ transcription coactivator activity,_x000D_ monoubiquitinated histone H2A deubiquitination,_x000D_ MLL1 complex,_x000D_ pre-snoRNP complex,_x000D_ positive regulation of response to cytokine stimulus,_x000D_ box C/D snoRNP assembly,_x000D_ positive regulation of transcription initiation by RNA polymerase II,_x000D_ regulation of transcription by RNA polymerase II,_x000D_ transcription cis-regulatory region binding,_x000D_ DNA-binding transcription factor binding
Transcription	Transcription machinery	General transcription factor	General transcription factor	Taf9b	KEGG & GO	Basal transcription factors	mmu03022		GO:0033276,_x000D_ GO:0043066,_x000D_ GO:0006352,_x000D_ GO:0005669,_x000D_ GO:0000122,_x000D_ GO:0030307,_x000D_ GO:0046982,_x000D_ GO:0016251,_x000D_ GO:0050821,_x000D_ GO:0005634	transcription factor TFTC complex,_x000D_ negative regulation of apoptotic process,_x000D_ DNA-templated transcription initiation,_x000D_ transcription factor TFIID complex,_x000D_ negative regulation of transcription by RNA polymerase II,_x000D_ positive regulation of cell growth,_x000D_ protein heterodimerization activity,_x000D_ RNA polymerase II general transcription initiation factor activity,_x000D_ protein stabilization,_x000D_ nucleus
Transcription	Transcription machinery	General transcription factor	General transcription factor	Tbp	KEGG & GO	Basal transcription factors	mmu03022		GO:0042789,_x000D_ GO:0000978,_x000D_ GO:0140223,_x000D_ GO:0017162,_x000D_ GO:0005634,_x000D_ GO:0006352,_x000D_ GO:0032991,_x000D_ GO:0000791,_x000D_ GO:0005669,_x000D_ GO:0097550,_x000D_ GO:0060261,_x000D_ GO:0051123,_x000D_ GO:0000995,_x000D_ GO:0005672,_x000D_ GO:0000979,_x000D_ GO:0140297,_x000D_ GO:0003677,_x000D_ GO:0005515,_x000D_ GO:0001046,_x000D_ GO:0045893,_x000D_ GO:0016251,_x000D_ GO:0001091,_x000D_ GO:0005668,_x000D_ GO:0006383,_x000D_ GO:0005654,_x000D_ GO:0000976,_x000D_ GO:0001093,_x000D_ GO:0001940,_x000D_ GO:0005737,_x000D_ GO:0000120,_x000D_ GO:0000785,_x000D_ GO:0001939,_x000D_ GO:0045120,_x000D_ GO:0061629,_x000D_ GO:0006468,_x000D_ GO:0019899,_x000D_ GO:0006366	mRNA transcription by RNA polymerase II,_x000D_ RNA polymerase II cis-regulatory region sequence-specific DNA binding,_x000D_ general transcription initiation factor activity,_x000D_ aryl hydrocarbon receptor binding,_x000D_ nucleus,_x000D_ DNA-templated transcription initiation,_x000D_ protein-containing complex,_x000D_ euchromatin,_x000D_ transcription factor TFIID complex,_x000D_ transcription preinitiation complex,_x000D_ positive regulation of transcription initiation by RNA polymerase II,_x000D_ RNA polymerase II preinitiation complex assembly,_x000D_ RNA polymerase III general transcription initiation factor activity,_x000D_ transcription factor TFIIA complex,_x000D_ RNA polymerase II core promoter sequence-specific DNA binding,_x000D_ DNA-binding transcription factor binding,_x000D_ DNA binding,_x000D_ protein binding,_x000D_ core promoter sequence-specific DNA binding,_x000D_ positive regulation of DNA-templated transcription,_x000D_ RNA polymerase II general transcription initiation factor activity,_x000D_ RNA polymerase II general transcription initiation factor binding,_x000D_ RNA polymerase transcription factor SL1 complex,_x000D_ transcription by RNA polymerase III,_x000D_ nucleoplasm,_x000D_ transcription cis-regulatory region binding,_x000D_ TFIIB-class transcription factor binding,_x000D_ male pronucleus,_x000D_ cytoplasm,_x000D_ RNA polymerase I transcription regulator complex,_x000D_ chromatin,_x000D_ female pronucleus,_x000D_ pronucleus,_x000D_ RNA polymerase II-specific DNA-binding transcription factor binding,_x000D_ protein phosphorylation,_x000D_ enzyme binding,_x000D_ transcription by RNA polymerase II
Transcription	Transcription machinery	General transcription factor	General transcription factor	Tbpl1	KEGG & GO	Basal transcription factors	mmu03022		GO:0005737,_x000D_ GO:0006235,_x000D_ GO:0007283,_x000D_ GO:0000979,_x000D_ GO:0005634,_x000D_ GO:0016251,_x000D_ GO:0005515,_x000D_ GO:0006352,_x000D_ GO:0140223,_x000D_ GO:0007289,_x000D_ GO:0005672,_x000D_ GO:0001675,_x000D_ GO:0003677	cytoplasm,_x000D_ dTTP biosynthetic process,_x000D_ spermatogenesis,_x000D_ RNA polymerase II core promoter sequence-specific DNA binding,_x000D_ nucleus,_x000D_ RNA polymerase II general transcription initiation factor activity,_x000D_ protein binding,_x000D_ DNA-templated transcription initiation,_x000D_ general transcription initiation factor activity,_x000D_ spermatid nucleus differentiation,_x000D_ transcription factor TFIIA complex,_x000D_ acrosome assembly,_x000D_ DNA binding
Transcription	Transcription machinery	General transcription factor	General transcription factor	Tbpl2	KEGG	Basal transcription factors	mmu03022		NA	NA
Transcription	Transcription machinery	RNA Pol I	RNA Pol I	Polr1g	KEGG			KEGG Brite: ko03021	NA	NA
Transcription	Transcription machinery	RNA Pol I	RNA Pol I	Rpa1	KEGG & GO			KEGG Brite: ko03021	GO:0003677,_x000D_ GO:0043047,_x000D_ GO:0003676,_x000D_ GO:0051321,_x000D_ GO:0003697,_x000D_ GO:0000794,_x000D_ GO:0006289,_x000D_ GO:0001673,_x000D_ GO:0006310,_x000D_ GO:0051276,_x000D_ GO:0030097,_x000D_ GO:0006268,_x000D_ GO:0046872,_x000D_ GO:0006260,_x000D_ GO:0005634,_x000D_ GO:0000793,_x000D_ GO:0006284,_x000D_ GO:0008284,_x000D_ GO:0098505,_x000D_ GO:0034502,_x000D_ GO:0016605,_x000D_ GO:0090734,_x000D_ GO:0006281,_x000D_ GO:0001701,_x000D_ GO:0006298,_x000D_ GO:0000723,_x000D_ GO:0003684,_x000D_ GO:0007004,_x000D_ GO:0005662,_x000D_ GO:0000724,_x000D_ GO:0003682,_x000D_ GO:0000800,_x000D_ GO:0048873,_x000D_ GO:0005654,_x000D_ GO:0006974	DNA binding,_x000D_ single-stranded telomeric DNA binding,_x000D_ nucleic acid binding,_x000D_ meiotic cell cycle,_x000D_ single-stranded DNA binding,_x000D_ condensed nuclear chromosome,_x000D_ nucleotide-excision repair,_x000D_ male germ cell nucleus,_x000D_ DNA recombination,_x000D_ chromosome organization,_x000D_ hemopoiesis,_x000D_ DNA unwinding involved in DNA replication,_x000D_ metal ion binding,_x000D_ DNA replication,_x000D_ nucleus,_x000D_ condensed chromosome,_x000D_ base-excision repair,_x000D_ positive regulation of cell population proliferation,_x000D_ G-rich strand telomeric DNA binding,_x000D_ protein localization to chromosome,_x000D_ PML body,_x000D_ site of DNA damage,_x000D_ DNA repair,_x000D_ in utero embryonic development,_x000D_ mismatch repair,_x000D_ telomere maintenance,_x000D_ damaged DNA binding,_x000D_ telomere maintenance via telomerase,_x000D_ DNA replication factor A complex,_x000D_ double-strand break repair via homologous recombination,_x000D_ chromatin binding,_x000D_ lateral element,_x000D_ homeostasis of number of cells within a tissue,_x000D_ nucleoplasm,_x000D_ cellular response to DNA damage stimulus
Transcription	Transcription machinery	RNA Pol I	RNA Pol I	Rpa14	KEGG			KEGG Brite: ko03021	NA	NA
Transcription	Transcription machinery	RNA Pol I	RNA Pol I	Rpa2	KEGG & GO			KEGG Brite: ko03021	GO:0000723,_x000D_ GO:0000724,_x000D_ GO:0006289,_x000D_ GO:0047485,_x000D_ GO:0006284,_x000D_ GO:2000001,_x000D_ GO:0010569,_x000D_ GO:0006260,_x000D_ GO:0019903,_x000D_ GO:0031571,_x000D_ GO:0000785,_x000D_ GO:0005634,_x000D_ GO:0019899,_x000D_ GO:0031625,_x000D_ GO:0098505,_x000D_ GO:0034502,_x000D_ GO:0005654,_x000D_ GO:0016604,_x000D_ GO:0005515,_x000D_ GO:0035861,_x000D_ GO:0016605,_x000D_ GO:0000781,_x000D_ GO:0005662,_x000D_ GO:0006974,_x000D_ GO:0003677,_x000D_ GO:0003684,_x000D_ GO:0003697,_x000D_ GO:0006281,_x000D_ GO:0006298,_x000D_ GO:0006310	telomere maintenance,_x000D_ double-strand break repair via homologous recombination,_x000D_ nucleotide-excision repair,_x000D_ protein N-terminus binding,_x000D_ base-excision repair,_x000D_ regulation of DNA damage checkpoint,_x000D_ regulation of double-strand break repair via homologous recombination,_x000D_ DNA replication,_x000D_ protein phosphatase binding,_x000D_ mitotic G1 DNA damage checkpoint signaling,_x000D_ chromatin,_x000D_ nucleus,_x000D_ enzyme binding,_x000D_ ubiquitin protein ligase binding,_x000D_ G-rich strand telomeric DNA binding,_x000D_ protein localization to chromosome,_x000D_ nucleoplasm,_x000D_ nuclear body,_x000D_ protein binding,_x000D_ site of double-strand break,_x000D_ PML body,_x000D_ chromosome, telomeric region,_x000D_ DNA replication factor A complex,_x000D_ cellular response to DNA damage stimulus,_x000D_ DNA binding,_x000D_ damaged DNA binding,_x000D_ single-stranded DNA binding,_x000D_ DNA repair,_x000D_ mismatch repair,_x000D_ DNA recombination
Transcription	Transcription machinery	RNA Pol I	RNA Pol I	Rpa34	KEGG			KEGG Brite: ko03021	NA	NA
Transcription	Transcription machinery	RNA Pol I	RNA Pol I	Rpa43	KEGG			KEGG Brite: ko03021	NA	NA
Transcription	Transcription machinery	RNA Pol I	RNA Pol I	Rpa49	KEGG			KEGG Brite: ko03021	NA	NA
Transcription	Transcription machinery	RNA Pol I	RNA Pol I	Rpabc1	KEGG			KEGG Brite: ko03021	NA	NA
Transcription	Transcription machinery	RNA Pol I	RNA Pol I	Rpabc2	KEGG			KEGG Brite: ko03021	NA	NA
Transcription	Transcription machinery	RNA Pol I	RNA Pol I	Rpabc3	KEGG			KEGG Brite: ko03021	NA	NA
Transcription	Transcription machinery	RNA Pol I	RNA Pol I	Rpabc4	KEGG			KEGG Brite: ko03021	NA	NA
Transcription	Transcription machinery	RNA Pol I	RNA Pol I	Rpabc5	KEGG			KEGG Brite: ko03021	NA	NA
Transcription	Transcription machinery	RNA Pol I	RNA Pol I	Rpac1	KEGG			KEGG Brite: ko03021	NA	NA
Transcription	Transcription machinery	RNA Pol I	RNA Pol I	Rpac2	KEGG			KEGG Brite: ko03021	NA	NA
Transcription	Transcription machinery	RNA Pol I	RNA Pol I	Taf1a	KEGG & GO			KEGG Brite: ko03021	GO:0003677,_x000D_ GO:0015630,_x000D_ GO:0005515,_x000D_ GO:0005634,_x000D_ GO:0006360,_x000D_ GO:0005668,_x000D_ GO:0000120,_x000D_ GO:0005654	DNA binding,_x000D_ microtubule cytoskeleton,_x000D_ protein binding,_x000D_ nucleus,_x000D_ transcription by RNA polymerase I,_x000D_ RNA polymerase transcription factor SL1 complex,_x000D_ RNA polymerase I transcription regulator complex,_x000D_ nucleoplasm
Transcription	Transcription machinery	RNA Pol I	RNA Pol I	Taf1b	KEGG & GO			KEGG Brite: ko03021	GO:0005654,_x000D_ GO:0003677,_x000D_ GO:0005730,_x000D_ GO:0000120,_x000D_ GO:0070860,_x000D_ GO:0006360,_x000D_ GO:0046872,_x000D_ GO:0001164,_x000D_ GO:0042790,_x000D_ GO:0005515,_x000D_ GO:0005634,_x000D_ GO:0005668,_x000D_ GO:0001188	nucleoplasm,_x000D_ DNA binding,_x000D_ nucleolus,_x000D_ RNA polymerase I transcription regulator complex,_x000D_ RNA polymerase I core factor complex,_x000D_ transcription by RNA polymerase I,_x000D_ metal ion binding,_x000D_ RNA polymerase I core promoter sequence-specific DNA binding,_x000D_ nucleolar large rRNA transcription by RNA polymerase I,_x000D_ protein binding,_x000D_ nucleus,_x000D_ RNA polymerase transcription factor SL1 complex,_x000D_ RNA polymerase I preinitiation complex assembly
Transcription	Transcription machinery	RNA Pol I	RNA Pol I	Taf1c	KEGG & GO			KEGG Brite: ko03021	GO:0005730,_x000D_ GO:0001650,_x000D_ GO:0001181,_x000D_ GO:0005634,_x000D_ GO:0001164,_x000D_ GO:0005515,_x000D_ GO:0006360,_x000D_ GO:0003677,_x000D_ GO:0000120,_x000D_ GO:0005668,_x000D_ GO:0005654	nucleolus,_x000D_ fibrillar center,_x000D_ RNA polymerase I general transcription initiation factor activity,_x000D_ nucleus,_x000D_ RNA polymerase I core promoter sequence-specific DNA binding,_x000D_ protein binding,_x000D_ transcription by RNA polymerase I,_x000D_ DNA binding,_x000D_ RNA polymerase I transcription regulator complex,_x000D_ RNA polymerase transcription factor SL1 complex,_x000D_ nucleoplasm
Transcription	Transcription machinery	RNA Pol I	RNA Pol I	Taf1d	KEGG & GO			KEGG Brite: ko03021	GO:0008150,_x000D_ GO:0034451,_x000D_ GO:0005730,_x000D_ GO:0005654,_x000D_ GO:0072686,_x000D_ GO:0042802,_x000D_ GO:0005668,_x000D_ GO:0003677,_x000D_ GO:0006355,_x000D_ GO:0005634,_x000D_ GO:0005829	biological_process,_x000D_ centriolar satellite,_x000D_ nucleolus,_x000D_ nucleoplasm,_x000D_ mitotic spindle,_x000D_ identical protein binding,_x000D_ RNA polymerase transcription factor SL1 complex,_x000D_ DNA binding,_x000D_ regulation of DNA-templated transcription,_x000D_ nucleus,_x000D_ cytosol
Transcription	Transcription machinery	RNA Pol I	RNA Pol I	Tbp	KEGG & GO			KEGG Brite: ko03021	GO:0042789,_x000D_ GO:0000978,_x000D_ GO:0140223,_x000D_ GO:0017162,_x000D_ GO:0005634,_x000D_ GO:0006352,_x000D_ GO:0032991,_x000D_ GO:0000791,_x000D_ GO:0005669,_x000D_ GO:0097550,_x000D_ GO:0060261,_x000D_ GO:0051123,_x000D_ GO:0000995,_x000D_ GO:0005672,_x000D_ GO:0000979,_x000D_ GO:0140297,_x000D_ GO:0003677,_x000D_ GO:0005515,_x000D_ GO:0001046,_x000D_ GO:0045893,_x000D_ GO:0016251,_x000D_ GO:0001091,_x000D_ GO:0005668,_x000D_ GO:0006383,_x000D_ GO:0005654,_x000D_ GO:0000976,_x000D_ GO:0001093,_x000D_ GO:0001940,_x000D_ GO:0005737,_x000D_ GO:0000120,_x000D_ GO:0000785,_x000D_ GO:0001939,_x000D_ GO:0045120,_x000D_ GO:0061629,_x000D_ GO:0006468,_x000D_ GO:0019899,_x000D_ GO:0006366	mRNA transcription by RNA polymerase II,_x000D_ RNA polymerase II cis-regulatory region sequence-specific DNA binding,_x000D_ general transcription initiation factor activity,_x000D_ aryl hydrocarbon receptor binding,_x000D_ nucleus,_x000D_ DNA-templated transcription initiation,_x000D_ protein-containing complex,_x000D_ euchromatin,_x000D_ transcription factor TFIID complex,_x000D_ transcription preinitiation complex,_x000D_ positive regulation of transcription initiation by RNA polymerase II,_x000D_ RNA polymerase II preinitiation complex assembly,_x000D_ RNA polymerase III general transcription initiation factor activity,_x000D_ transcription factor TFIIA complex,_x000D_ RNA polymerase II core promoter sequence-specific DNA binding,_x000D_ DNA-binding transcription factor binding,_x000D_ DNA binding,_x000D_ protein binding,_x000D_ core promoter sequence-specific DNA binding,_x000D_ positive regulation of DNA-templated transcription,_x000D_ RNA polymerase II general transcription initiation factor activity,_x000D_ RNA polymerase II general transcription initiation factor binding,_x000D_ RNA polymerase transcription factor SL1 complex,_x000D_ transcription by RNA polymerase III,_x000D_ nucleoplasm,_x000D_ transcription cis-regulatory region binding,_x000D_ TFIIB-class transcription factor binding,_x000D_ male pronucleus,_x000D_ cytoplasm,_x000D_ RNA polymerase I transcription regulator complex,_x000D_ chromatin,_x000D_ female pronucleus,_x000D_ pronucleus,_x000D_ RNA polymerase II-specific DNA-binding transcription factor binding,_x000D_ protein phosphorylation,_x000D_ enzyme binding,_x000D_ transcription by RNA polymerase II
Transcription	Transcription machinery	RNA Pol II	RNA Pol II	Arp7	KEGG			KEGG Brite: ko03021	NA	NA
Transcription	Transcription machinery	RNA Pol II	RNA Pol II	Arp9	KEGG			KEGG Brite: ko03021	NA	NA
Transcription	Transcription machinery	RNA Pol II	RNA Pol II	Htl1	KEGG			KEGG Brite: ko03021	NA	NA
Transcription	Transcription machinery	RNA Pol II	RNA Pol II	Ldb7	KEGG			KEGG Brite: ko03021	NA	NA
Transcription	Transcription machinery	RNA Pol II	RNA Pol II	Npl6	KEGG			KEGG Brite: ko03021	NA	NA
Transcription	Transcription machinery	RNA Pol II	RNA Pol II	Polr2m	KEGG & GO			KEGG Brite: ko03021	GO:0016591,_x000D_ GO:0051685,_x000D_ GO:0043025,_x000D_ GO:0005634,_x000D_ GO:0005635,_x000D_ GO:0035556,_x000D_ GO:0005622,_x000D_ GO:0005665,_x000D_ GO:0003899,_x000D_ GO:0003674	RNA polymerase II, holoenzyme,_x000D_ maintenance of ER location,_x000D_ neuronal cell body,_x000D_ nucleus,_x000D_ nuclear envelope,_x000D_ intracellular signal transduction,_x000D_ intracellular anatomical structure,_x000D_ RNA polymerase II, core complex,_x000D_ DNA-directed 5'-3' RNA polymerase activity,_x000D_ molecular_function
Transcription	Transcription machinery	RNA Pol II	RNA Pol II	Rpb1	KEGG			KEGG Brite: ko03021	NA	NA
Transcription	Transcription machinery	RNA Pol II	RNA Pol II	Rpb11	KEGG			KEGG Brite: ko03021	NA	NA
Transcription	Transcription machinery	RNA Pol II	RNA Pol II	Rpb2	KEGG			KEGG Brite: ko03021	NA	NA
Transcription	Transcription machinery	RNA Pol II	RNA Pol II	Rpb3	KEGG			KEGG Brite: ko03021	NA	NA
Transcription	Transcription machinery	RNA Pol II	RNA Pol II	Rpb4	KEGG			KEGG Brite: ko03021	NA	NA
Transcription	Transcription machinery	RNA Pol II	RNA Pol II	Rpb7	KEGG			KEGG Brite: ko03021	NA	NA
Transcription	Transcription machinery	RNA Pol II	RNA Pol II	Rpb9	KEGG			KEGG Brite: ko03021	NA	NA
Transcription	Transcription machinery	RNA Pol II	RNA Pol II	Rsc1	KEGG			KEGG Brite: ko03021	NA	NA
Transcription	Transcription machinery	RNA Pol II	RNA Pol II	Rsc2	KEGG			KEGG Brite: ko03021	NA	NA
Transcription	Transcription machinery	RNA Pol II	RNA Pol II	Rsc3	KEGG			KEGG Brite: ko03021	NA	NA
Transcription	Transcription machinery	RNA Pol II	RNA Pol II	Rsc4	KEGG			KEGG Brite: ko03021	NA	NA
Transcription	Transcription machinery	RNA Pol II	RNA Pol II	Rsc58	KEGG			KEGG Brite: ko03021	NA	NA
Transcription	Transcription machinery	RNA Pol II	RNA Pol II	Rsc6	KEGG			KEGG Brite: ko03021	NA	NA
Transcription	Transcription machinery	RNA Pol II	RNA Pol II	Rsc8	KEGG			KEGG Brite: ko03021	NA	NA
Transcription	Transcription machinery	RNA Pol II	RNA Pol II	Rsc9	KEGG			KEGG Brite: ko03021	NA	NA
Transcription	Transcription machinery	RNA Pol II	RNA Pol II	Srb8	KEGG			KEGG Brite: ko03021	NA	NA
Transcription	Transcription machinery	RNA Pol II	RNA Pol II	Ssn2	KEGG			KEGG Brite: ko03021	NA	NA
Transcription	Transcription machinery	RNA Pol II	RNA Pol II	Taf	KEGG			KEGG Brite: ko03021	NA	NA
Transcription	Transcription machinery	RNA Pol II	RNA Pol II	Taf1	KEGG & GO			KEGG Brite: ko03021	GO:0016922,_x000D_ GO:0016301,_x000D_ GO:0005634,_x000D_ GO:0140416,_x000D_ GO:0061631,_x000D_ GO:0005669,_x000D_ GO:0046982,_x000D_ GO:0003677,_x000D_ GO:0005667,_x000D_ GO:0016740,_x000D_ GO:0070577,_x000D_ GO:0004674,_x000D_ GO:0005654,_x000D_ GO:0016310,_x000D_ GO:1990841,_x000D_ GO:0061629,_x000D_ GO:0051123,_x000D_ GO:0001181,_x000D_ GO:0002039,_x000D_ GO:0005524,_x000D_ GO:0004672,_x000D_ GO:0005730,_x000D_ GO:0000785,_x000D_ GO:0061628,_x000D_ GO:0001091,_x000D_ GO:0045120,_x000D_ GO:0017025,_x000D_ GO:0000979,_x000D_ GO:0006352,_x000D_ GO:0016251,_x000D_ GO:0071339,_x000D_ GO:0016573,_x000D_ GO:0016746,_x000D_ GO:0007049,_x000D_ GO:0005515,_x000D_ GO:0004402,_x000D_ GO:0000166	nuclear receptor binding,_x000D_ kinase activity,_x000D_ nucleus,_x000D_ transcription regulator inhibitor activity,_x000D_ ubiquitin conjugating enzyme activity,_x000D_ transcription factor TFIID complex,_x000D_ protein heterodimerization activity,_x000D_ DNA binding,_x000D_ transcription regulator complex,_x000D_ transferase activity,_x000D_ lysine-acetylated histone binding,_x000D_ protein serine/threonine kinase activity,_x000D_ nucleoplasm,_x000D_ phosphorylation,_x000D_ promoter-specific chromatin binding,_x000D_ RNA polymerase II-specific DNA-binding transcription factor binding,_x000D_ RNA polymerase II preinitiation complex assembly,_x000D_ RNA polymerase I general transcription initiation factor activity,_x000D_ p53 binding,_x000D_ ATP binding,_x000D_ protein kinase activity,_x000D_ nucleolus,_x000D_ chromatin,_x000D_ H3K27me3 modified histone binding,_x000D_ RNA polymerase II general transcription initiation factor binding,_x000D_ pronucleus,_x000D_ TBP-class protein binding,_x000D_ RNA polymerase II core promoter sequence-specific DNA binding,_x000D_ DNA-templated transcription initiation,_x000D_ RNA polymerase II general transcription initiation factor activity,_x000D_ MLL1 complex,_x000D_ histone acetylation,_x000D_ acyltransferase activity,_x000D_ cell cycle,_x000D_ protein binding,_x000D_ histone acetyltransferase activity,_x000D_ nucleotide binding
Transcription	Transcription machinery	RNA Pol II	RNA Pol II	Taf2	KEGG			KEGG Brite: ko03021	NA	NA
Transcription	Transcription machinery	RNA Pol II	RNA Pol II	Taf3	KEGG & GO			KEGG Brite: ko03021	GO:0043433,_x000D_ GO:0005654,_x000D_ GO:0051457,_x000D_ GO:0005515,_x000D_ GO:0005669,_x000D_ GO:0042789,_x000D_ GO:0000122,_x000D_ GO:0005634,_x000D_ GO:0031965,_x000D_ GO:0046982,_x000D_ GO:0006468,_x000D_ GO:0060261,_x000D_ GO:0140416,_x000D_ GO:0046872,_x000D_ GO:0006366,_x000D_ GO:0051123,_x000D_ GO:0006357,_x000D_ GO:0002039	negative regulation of DNA-binding transcription factor activity,_x000D_ nucleoplasm,_x000D_ maintenance of protein location in nucleus,_x000D_ protein binding,_x000D_ transcription factor TFIID complex,_x000D_ mRNA transcription by RNA polymerase II,_x000D_ negative regulation of transcription by RNA polymerase II,_x000D_ nucleus,_x000D_ nuclear membrane,_x000D_ protein heterodimerization activity,_x000D_ protein phosphorylation,_x000D_ positive regulation of transcription initiation by RNA polymerase II,_x000D_ transcription regulator inhibitor activity,_x000D_ metal ion binding,_x000D_ transcription by RNA polymerase II,_x000D_ RNA polymerase II preinitiation complex assembly,_x000D_ regulation of transcription by RNA polymerase II,_x000D_ p53 binding
Transcription	Transcription machinery	RNA Pol II	RNA Pol II	Tfiia1	KEGG			KEGG Brite: ko03021	NA	NA
Transcription	Transcription machinery	RNA Pol II	RNA Pol II	Tfiia2	KEGG			KEGG Brite: ko03021	NA	NA
Transcription	Transcription machinery	RNA Pol II	RNA Pol II	Tfiib	KEGG			KEGG Brite: ko03021	NA	NA
Transcription	Transcription machinery	RNA Pol II	RNA Pol II	Tfiie	KEGG			KEGG Brite: ko03021	NA	NA
Transcription	Transcription machinery	RNA Pol II	RNA Pol II	Tfiif	KEGG			KEGG Brite: ko03021	NA	NA
Transcription	Transcription machinery	RNA Pol II	RNA Pol II	Tfiih	KEGG			KEGG Brite: ko03021	NA	NA
Transcription	Transcription machinery	RNA Pol III	RNA Pol III	Bdp1	KEGG & GO			KEGG Brite: ko03021	GO:0006355,_x000D_ GO:0070898,_x000D_ GO:0001156,_x000D_ GO:0005654,_x000D_ GO:0000126,_x000D_ GO:0005634	regulation of DNA-templated transcription,_x000D_ RNA polymerase III preinitiation complex assembly,_x000D_ TFIIIC-class transcription factor complex binding,_x000D_ nucleoplasm,_x000D_ transcription factor TFIIIB complex,_x000D_ nucleus
Transcription	Transcription machinery	RNA Pol III	RNA Pol III	Brf1	KEGG & GO			KEGG Brite: ko03021	GO:0017025,_x000D_ GO:0046872,_x000D_ GO:0097550,_x000D_ GO:0006383,_x000D_ GO:0045945,_x000D_ GO:0043488,_x000D_ GO:0000995,_x000D_ GO:0070897,_x000D_ GO:0005634,_x000D_ GO:0001006,_x000D_ GO:0000126,_x000D_ GO:0006352	TBP-class protein binding,_x000D_ metal ion binding,_x000D_ transcription preinitiation complex,_x000D_ transcription by RNA polymerase III,_x000D_ positive regulation of transcription by RNA polymerase III,_x000D_ regulation of mRNA stability,_x000D_ RNA polymerase III general transcription initiation factor activity,_x000D_ transcription preinitiation complex assembly,_x000D_ nucleus,_x000D_ RNA polymerase III type 3 promoter sequence-specific DNA binding,_x000D_ transcription factor TFIIIB complex,_x000D_ DNA-templated transcription initiation
Transcription	Transcription machinery	RNA Pol III	RNA Pol III	Brf2	KEGG & GO			KEGG Brite: ko03021	GO:0070897,_x000D_ GO:0097550,_x000D_ GO:0017025,_x000D_ GO:0001006,_x000D_ GO:0034599,_x000D_ GO:0046872,_x000D_ GO:0005634,_x000D_ GO:0000126,_x000D_ GO:0006352,_x000D_ GO:0006359	transcription preinitiation complex assembly,_x000D_ transcription preinitiation complex,_x000D_ TBP-class protein binding,_x000D_ RNA polymerase III type 3 promoter sequence-specific DNA binding,_x000D_ cellular response to oxidative stress,_x000D_ metal ion binding,_x000D_ nucleus,_x000D_ transcription factor TFIIIB complex,_x000D_ DNA-templated transcription initiation,_x000D_ regulation of transcription by RNA polymerase III
Transcription	Transcription machinery	RNA Pol III	RNA Pol III	Gtf3a	KEGG & GO			KEGG Brite: ko03021	GO:0003677,_x000D_ GO:0008097,_x000D_ GO:0005634,_x000D_ GO:0042273,_x000D_ GO:0005654,_x000D_ GO:0042254,_x000D_ GO:0003723,_x000D_ GO:0046872,_x000D_ GO:0000995	DNA binding,_x000D_ 5S rRNA binding,_x000D_ nucleus,_x000D_ ribosomal large subunit biogenesis,_x000D_ nucleoplasm,_x000D_ ribosome biogenesis,_x000D_ RNA binding,_x000D_ metal ion binding,_x000D_ RNA polymerase III general transcription initiation factor activity
Transcription	Transcription machinery	RNA Pol III	RNA Pol III	Gtf3c	KEGG			KEGG Brite: ko03021	NA	NA
Transcription	Transcription machinery	RNA Pol III	RNA Pol III	Maf1	KEGG & GO			KEGG Brite: ko03021	GO:0005730,_x000D_ GO:0001006,_x000D_ GO:0001002,_x000D_ GO:0000994,_x000D_ GO:0060077,_x000D_ GO:0043231,_x000D_ GO:0005634,_x000D_ GO:0030424,_x000D_ GO:0050811,_x000D_ GO:0005829,_x000D_ GO:0005654,_x000D_ GO:0016480,_x000D_ GO:0001003,_x000D_ GO:0005886,_x000D_ GO:0048471,_x000D_ GO:0016479,_x000D_ GO:0005737,_x000D_ GO:0030425	nucleolus,_x000D_ RNA polymerase III type 3 promoter sequence-specific DNA binding,_x000D_ RNA polymerase III type 1 promoter sequence-specific DNA binding,_x000D_ RNA polymerase III core binding,_x000D_ inhibitory synapse,_x000D_ intracellular membrane-bounded organelle,_x000D_ nucleus,_x000D_ axon,_x000D_ GABA receptor binding,_x000D_ cytosol,_x000D_ nucleoplasm,_x000D_ negative regulation of transcription by RNA polymerase III,_x000D_ RNA polymerase III type 2 promoter sequence-specific DNA binding,_x000D_ plasma membrane,_x000D_ perinuclear region of cytoplasm,_x000D_ negative regulation of transcription by RNA polymerase I,_x000D_ cytoplasm,_x000D_ dendrite
Transcription	Transcription machinery	RNA Pol III	RNA Pol III	Rpac1	KEGG			KEGG Brite: ko03021	NA	NA
Transcription	Transcription machinery	RNA Pol III	RNA Pol III	Rpac2	KEGG			KEGG Brite: ko03021	NA	NA
Transcription	Transcription machinery	RNA Pol III	RNA Pol III	Rpc1	KEGG			KEGG Brite: ko03021	NA	NA
Transcription	Transcription machinery	RNA Pol III	RNA Pol III	Rpc11	KEGG			KEGG Brite: ko03021	NA	NA
Transcription	Transcription machinery	RNA Pol III	RNA Pol III	Rpc2	KEGG			KEGG Brite: ko03021	NA	NA
Transcription	Transcription machinery	RNA Pol III	RNA Pol III	Rpc3	KEGG			KEGG Brite: ko03021	NA	NA
Transcription	Transcription machinery	RNA Pol III	RNA Pol III	Rpc4	KEGG			KEGG Brite: ko03021	NA	NA
Transcription	Transcription machinery	RNA Pol III	RNA Pol III	Rpc5	KEGG			KEGG Brite: ko03021	NA	NA
Transcription	Transcription machinery	RNA Pol III	RNA Pol III	Rpc6	KEGG			KEGG Brite: ko03021	NA	NA
Transcription	Transcription machinery	RNA Pol III	RNA Pol III	Rpc7	KEGG			KEGG Brite: ko03021	NA	NA
Transcription	Transcription machinery	RNA Pol III	RNA Pol III	Rpc8	KEGG			KEGG Brite: ko03021	NA	NA
Transcription	Transcription machinery	RNA Pol III	RNA Pol III	Rpc9	KEGG			KEGG Brite: ko03021	NA	NA
Transcription	Transcription machinery	RNA Pol III	RNA Pol III	Snapc1	KEGG & GO			KEGG Brite: ko03021	GO:0005654,_x000D_ GO:0043565,_x000D_ GO:0003677,_x000D_ GO:0005730,_x000D_ GO:0042796,_x000D_ GO:0019185,_x000D_ GO:0005634,_x000D_ GO:0042795	nucleoplasm,_x000D_ sequence-specific DNA binding,_x000D_ DNA binding,_x000D_ nucleolus,_x000D_ snRNA transcription by RNA polymerase III,_x000D_ snRNA-activating protein complex,_x000D_ nucleus,_x000D_ snRNA transcription by RNA polymerase II
Transcription	Transcription machinery	RNA Pol III	RNA Pol III	Snapc2	KEGG & GO			KEGG Brite: ko03021	GO:0016604,_x000D_ GO:0005634,_x000D_ GO:0005654,_x000D_ GO:0003674,_x000D_ GO:0008150,_x000D_ GO:0005829	nuclear body,_x000D_ nucleus,_x000D_ nucleoplasm,_x000D_ molecular_function,_x000D_ biological_process,_x000D_ cytosol
Transcription	Transcription machinery	RNA Pol III	RNA Pol III	Snapc3	KEGG & GO			KEGG Brite: ko03021	GO:0019185,_x000D_ GO:0042795,_x000D_ GO:0016604,_x000D_ GO:0001006,_x000D_ GO:0001046,_x000D_ GO:0000978,_x000D_ GO:0005730,_x000D_ GO:0003677,_x000D_ GO:0005654,_x000D_ GO:0042796,_x000D_ GO:0003681,_x000D_ GO:0005634	snRNA-activating protein complex,_x000D_ snRNA transcription by RNA polymerase II,_x000D_ nuclear body,_x000D_ RNA polymerase III type 3 promoter sequence-specific DNA binding,_x000D_ core promoter sequence-specific DNA binding,_x000D_ RNA polymerase II cis-regulatory region sequence-specific DNA binding,_x000D_ nucleolus,_x000D_ DNA binding,_x000D_ nucleoplasm,_x000D_ snRNA transcription by RNA polymerase III,_x000D_ bent DNA binding,_x000D_ nucleus
Transcription	Transcription machinery	RNA Pol III	RNA Pol III	Snapc4	KEGG & GO			KEGG Brite: ko03021	GO:0003677,_x000D_ GO:0042795,_x000D_ GO:0042796,_x000D_ GO:0000995,_x000D_ GO:0019185,_x000D_ GO:0016251,_x000D_ GO:0005634	DNA binding,_x000D_ snRNA transcription by RNA polymerase II,_x000D_ snRNA transcription by RNA polymerase III,_x000D_ RNA polymerase III general transcription initiation factor activity,_x000D_ snRNA-activating protein complex,_x000D_ RNA polymerase II general transcription initiation factor activity,_x000D_ nucleus
Transcription	Transcription machinery	RNA Pol III	RNA Pol III	Snapc5	KEGG & GO			KEGG Brite: ko03021	GO:0005730,_x000D_ GO:0005654,_x000D_ GO:0016251,_x000D_ GO:0006384,_x000D_ GO:0016604,_x000D_ GO:0042795,_x000D_ GO:0005634,_x000D_ GO:0042796,_x000D_ GO:0006366,_x000D_ GO:0000995	nucleolus,_x000D_ nucleoplasm,_x000D_ RNA polymerase II general transcription initiation factor activity,_x000D_ transcription initiation at RNA polymerase III promoter,_x000D_ nuclear body,_x000D_ snRNA transcription by RNA polymerase II,_x000D_ nucleus,_x000D_ snRNA transcription by RNA polymerase III,_x000D_ transcription by RNA polymerase II,_x000D_ RNA polymerase III general transcription initiation factor activity
Transcription	Transcription machinery	Transcription elongation factor	Transcription elongation factor	Supt4h1	KEGG & GO			KEGG Brite: ko03021	NA	NA
Transcription	Transcription machinery	Transcription elongation factor	Transcription elongation factor	Supt5h	KEGG & GO			KEGG Brite: ko03021	NA	NA
Transcription	Transcription machinery	Transcription elongation factor	Transcription elongation factor	Supt6h	KEGG & GO			KEGG Brite: ko03021	NA	NA
Transcription	Transcription machinery	Transcription elongation factor	Transcription elongation factor	Tfiis	KEGG			KEGG Brite: ko03021	NA	NA
Transcription	Transcription machinery	Transcription initiation factor	Transcription initiation factor	Rrn10	KEGG			KEGG Brite: ko03021	NA	NA
Transcription	Transcription machinery	Transcription initiation factor	Transcription initiation factor	Rrn11	KEGG			KEGG Brite: ko03021	NA	NA
Transcription	Transcription machinery	Transcription initiation factor	Transcription initiation factor	Rrn3	KEGG & GO			KEGG Brite: ko03021	GO:1902254,_x000D_ GO:0001042,_x000D_ GO:2000142,_x000D_ GO:0001181,_x000D_ GO:0045893,_x000D_ GO:0042254,_x000D_ GO:0005730,_x000D_ GO:0001701,_x000D_ GO:0070063,_x000D_ GO:0007028,_x000D_ GO:0006352,_x000D_ GO:0048872,_x000D_ GO:0007000,_x000D_ GO:0006361,_x000D_ GO:0005634,_x000D_ GO:0010976,_x000D_ GO:0008283,_x000D_ GO:0001164	negative regulation of intrinsic apoptotic signaling pathway by p53 class mediator,_x000D_ RNA polymerase I core binding,_x000D_ regulation of DNA-templated transcription initiation,_x000D_ RNA polymerase I general transcription initiation factor activity,_x000D_ positive regulation of DNA-templated transcription,_x000D_ ribosome biogenesis,_x000D_ nucleolus,_x000D_ in utero embryonic development,_x000D_ RNA polymerase binding,_x000D_ cytoplasm organization,_x000D_ DNA-templated transcription initiation,_x000D_ homeostasis of number of cells,_x000D_ nucleolus organization,_x000D_ transcription initiation at RNA polymerase I promoter,_x000D_ nucleus,_x000D_ positive regulation of neuron projection development,_x000D_ cell population proliferation,_x000D_ RNA polymerase I core promoter sequence-specific DNA binding
Transcription	Transcription machinery	Transcription initiation factor	Transcription initiation factor	Rrn5	KEGG			KEGG Brite: ko03021	NA	NA
Transcription	Transcription machinery	Transcription initiation factor	Transcription initiation factor	Rrn6	KEGG			KEGG Brite: ko03021	NA	NA
Transcription	Transcription machinery	Transcription initiation factor	Transcription initiation factor	Rrn7	KEGG			KEGG Brite: ko03021	NA	NA
Transcription	Transcription machinery	Transcription initiation factor	Transcription initiation factor	Rrn9	KEGG			KEGG Brite: ko03021	NA	NA
Transcription	Transcription machinery	Transcription initiation factor	Transcription initiation factor	Uaf30	KEGG			KEGG Brite: ko03021	NA	NA
Transcription	Transcription machinery	Transcription termination factor	Transcription termination factor	Cpsf1	KEGG & GO			KEGG Brite: ko03021	GO:0019899,_x000D_ GO:0035925,_x000D_ GO:0005847,_x000D_ GO:0006397,_x000D_ GO:0005654,_x000D_ GO:0003676,_x000D_ GO:0003723,_x000D_ GO:0005634,_x000D_ GO:0006378	enzyme binding,_x000D_ mRNA 3'-UTR AU-rich region binding,_x000D_ mRNA cleavage and polyadenylation specificity factor complex,_x000D_ mRNA processing,_x000D_ nucleoplasm,_x000D_ nucleic acid binding,_x000D_ RNA binding,_x000D_ nucleus,_x000D_ mRNA polyadenylation
Transcription	Transcription machinery	Transcription termination factor	Transcription termination factor	Cpsf3	KEGG & GO			KEGG Brite: ko03021	GO:0006397,_x000D_ GO:0003723,_x000D_ GO:0004534,_x000D_ GO:0006398,_x000D_ GO:0090503,_x000D_ GO:0008409,_x000D_ GO:0004521,_x000D_ GO:0031124,_x000D_ GO:0016787,_x000D_ GO:0004519,_x000D_ GO:1900087,_x000D_ GO:0046872,_x000D_ GO:0005634,_x000D_ GO:0004518,_x000D_ GO:0006378,_x000D_ GO:0005847	mRNA processing,_x000D_ RNA binding,_x000D_ 5'-3' exoribonuclease activity,_x000D_ mRNA 3'-end processing by stem-loop binding and cleavage,_x000D_ RNA phosphodiester bond hydrolysis, exonucleolytic,_x000D_ 5'-3' exonuclease activity,_x000D_ endoribonuclease activity,_x000D_ mRNA 3'-end processing,_x000D_ hydrolase activity,_x000D_ endonuclease activity,_x000D_ positive regulation of G1/S transition of mitotic cell cycle,_x000D_ metal ion binding,_x000D_ nucleus,_x000D_ nuclease activity,_x000D_ mRNA polyadenylation,_x000D_ mRNA cleavage and polyadenylation specificity factor complex
Transcription	Transcription machinery	Transcription termination factor	Transcription termination factor	Cpsf4	KEGG & GO			KEGG Brite: ko03021	GO:1990837,_x000D_ GO:0098789,_x000D_ GO:0005654,_x000D_ GO:0043231,_x000D_ GO:0006397,_x000D_ GO:0003676,_x000D_ GO:0003723,_x000D_ GO:0046872,_x000D_ GO:0008270,_x000D_ GO:0005847,_x000D_ GO:0005634	sequence-specific double-stranded DNA binding,_x000D_ pre-mRNA cleavage required for polyadenylation,_x000D_ nucleoplasm,_x000D_ intracellular membrane-bounded organelle,_x000D_ mRNA processing,_x000D_ nucleic acid binding,_x000D_ RNA binding,_x000D_ metal ion binding,_x000D_ zinc ion binding,_x000D_ mRNA cleavage and polyadenylation specificity factor complex,_x000D_ nucleus
Transcription	Transcription machinery	Transcription termination factor	Transcription termination factor	Nab3	KEGG			KEGG Brite: ko03021	NA	NA
Transcription	Transcription machinery	Transcription termination factor	Transcription termination factor	Nrd1	KEGG			KEGG Brite: ko03021	NA	NA
Transcription	Transcription machinery	Transcription termination factor	Transcription termination factor	Pin1	KEGG & GO			KEGG Brite: ko03021	GO:0030496,_x000D_ GO:0045944,_x000D_ GO:0010468,_x000D_ GO:0003774,_x000D_ GO:0005515,_x000D_ GO:0032091,_x000D_ GO:0070373,_x000D_ GO:0035307,_x000D_ GO:0005634,_x000D_ GO:0016853,_x000D_ GO:0042177,_x000D_ GO:0000413,_x000D_ GO:0005829,_x000D_ GO:1902430,_x000D_ GO:0031434,_x000D_ GO:0060393,_x000D_ GO:0098978,_x000D_ GO:0005654,_x000D_ GO:0032794,_x000D_ GO:0030512,_x000D_ GO:0051443,_x000D_ GO:0001934,_x000D_ GO:0050815,_x000D_ GO:0061051,_x000D_ GO:0036064,_x000D_ GO:0043524,_x000D_ GO:0005739,_x000D_ GO:0042127,_x000D_ GO:0043005,_x000D_ GO:2000146,_x000D_ GO:0050808,_x000D_ GO:0031647,_x000D_ GO:0051219,_x000D_ GO:0099524,_x000D_ GO:0050821,_x000D_ GO:0005737,_x000D_ GO:0016859,_x000D_ GO:0001666,_x000D_ GO:0050816,_x000D_ GO:0001932,_x000D_ GO:0043547,_x000D_ GO:0003755,_x000D_ GO:0007049,_x000D_ GO:0090263,_x000D_ GO:0032092,_x000D_ GO:0008013,_x000D_ GO:1900180,_x000D_ GO:0032465,_x000D_ GO:0043525,_x000D_ GO:0030182	midbody,_x000D_ positive regulation of transcription by RNA polymerase II,_x000D_ regulation of gene expression,_x000D_ cytoskeletal motor activity,_x000D_ protein binding,_x000D_ negative regulation of protein binding,_x000D_ negative regulation of ERK1 and ERK2 cascade,_x000D_ positive regulation of protein dephosphorylation,_x000D_ nucleus,_x000D_ isomerase activity,_x000D_ negative regulation of protein catabolic process,_x000D_ protein peptidyl-prolyl isomerization,_x000D_ cytosol,_x000D_ negative regulation of amyloid-beta formation,_x000D_ mitogen-activated protein kinase kinase binding,_x000D_ regulation of pathway-restricted SMAD protein phosphorylation,_x000D_ glutamatergic synapse,_x000D_ nucleoplasm,_x000D_ GTPase activating protein binding,_x000D_ negative regulation of transforming growth factor beta receptor signaling pathway,_x000D_ positive regulation of ubiquitin-protein transferase activity,_x000D_ positive regulation of protein phosphorylation,_x000D_ phosphoserine residue binding,_x000D_ positive regulation of cell growth involved in cardiac muscle cell development,_x000D_ ciliary basal body,_x000D_ negative regulation of neuron apoptotic process,_x000D_ mitochondrion,_x000D_ regulation of cell population proliferation,_x000D_ neuron projection,_x000D_ negative regulation of cell motility,_x000D_ synapse organization,_x000D_ regulation of protein stability,_x000D_ phosphoprotein binding,_x000D_ postsynaptic cytosol,_x000D_ protein stabilization,_x000D_ cytoplasm,_x000D_ cis-trans isomerase activity,_x000D_ response to hypoxia,_x000D_ phosphothreonine residue binding,_x000D_ regulation of protein phosphorylation,_x000D_ positive regulation of GTPase activity,_x000D_ peptidyl-prolyl cis-trans isomerase activity,_x000D_ cell cycle,_x000D_ positive regulation of canonical Wnt signaling pathway,_x000D_ positive regulation of protein binding,_x000D_ beta-catenin binding,_x000D_ regulation of protein localization to nucleus,_x000D_ regulation of cytokinesis,_x000D_ positive regulation of neuron apoptotic process,_x000D_ neuron differentiation
Transcription	Transcription machinery	Transcription termination factor	Transcription termination factor	Ppp1c	KEGG			KEGG Brite: ko03021	NA	NA
Transcription	Transcription machinery	Transcription termination factor	Transcription termination factor	Ptrf	KEGG			KEGG Brite: ko03021	NA	NA
Transcription	Transcription machinery	Transcription termination factor	Transcription termination factor	Rbm16	KEGG			KEGG Brite: ko03021	NA	NA
Transcription	Transcription machinery	Transcription termination factor	Transcription termination factor	Rtt103	KEGG			KEGG Brite: ko03021	NA	NA
Transcription	Transcription machinery	Transcription termination factor	Transcription termination factor	Scaf4	KEGG & GO			KEGG Brite: ko03021	GO:0003723,_x000D_ GO:0005654,_x000D_ GO:0008022,_x000D_ GO:0003676,_x000D_ GO:0005634,_x000D_ GO:0006397,_x000D_ GO:1990269,_x000D_ GO:2000805	RNA binding,_x000D_ nucleoplasm,_x000D_ protein C-terminus binding,_x000D_ nucleic acid binding,_x000D_ nucleus,_x000D_ mRNA processing,_x000D_ RNA polymerase II C-terminal domain phosphoserine binding,_x000D_ negative regulation of termination of RNA polymerase II transcription, poly(A)-coupled
Transcription	Transcription machinery	Transcription termination factor	Transcription termination factor	Sfpq	KEGG & GO			KEGG Brite: ko03021	GO:0005515,_x000D_ GO:1902177,_x000D_ GO:0002218,_x000D_ GO:0005654,_x000D_ GO:0042752,_x000D_ GO:0042754,_x000D_ GO:0003676,_x000D_ GO:0008380,_x000D_ GO:0006974,_x000D_ GO:0051726,_x000D_ GO:0005634,_x000D_ GO:0003677,_x000D_ GO:0003723,_x000D_ GO:0045892,_x000D_ GO:0000380,_x000D_ GO:0045944,_x000D_ GO:0098963,_x000D_ GO:0006281,_x000D_ GO:0006397,_x000D_ GO:0006355,_x000D_ GO:0003682,_x000D_ GO:0045087,_x000D_ GO:0005737,_x000D_ GO:0000724,_x000D_ GO:0042382,_x000D_ GO:0000976,_x000D_ GO:0090575,_x000D_ GO:0002376,_x000D_ GO:0051276,_x000D_ GO:0070932,_x000D_ GO:0016363,_x000D_ GO:0045876,_x000D_ GO:0042803,_x000D_ GO:0000785,_x000D_ GO:0042826,_x000D_ GO:0048511,_x000D_ GO:0000122	protein binding,_x000D_ positive regulation of oxidative stress-induced intrinsic apoptotic signaling pathway,_x000D_ activation of innate immune response,_x000D_ nucleoplasm,_x000D_ regulation of circadian rhythm,_x000D_ negative regulation of circadian rhythm,_x000D_ nucleic acid binding,_x000D_ RNA splicing,_x000D_ cellular response to DNA damage stimulus,_x000D_ regulation of cell cycle,_x000D_ nucleus,_x000D_ DNA binding,_x000D_ RNA binding,_x000D_ negative regulation of DNA-templated transcription,_x000D_ alternative mRNA splicing, via spliceosome,_x000D_ positive regulation of transcription by RNA polymerase II,_x000D_ dendritic transport of messenger ribonucleoprotein complex,_x000D_ DNA repair,_x000D_ mRNA processing,_x000D_ regulation of DNA-templated transcription,_x000D_ chromatin binding,_x000D_ innate immune response,_x000D_ cytoplasm,_x000D_ double-strand break repair via homologous recombination,_x000D_ paraspeckles,_x000D_ transcription cis-regulatory region binding,_x000D_ RNA polymerase II transcription regulator complex,_x000D_ immune system process,_x000D_ chromosome organization,_x000D_ histone H3 deacetylation,_x000D_ nuclear matrix,_x000D_ positive regulation of sister chromatid cohesion,_x000D_ protein homodimerization activity,_x000D_ chromatin,_x000D_ histone deacetylase binding,_x000D_ rhythmic process,_x000D_ negative regulation of transcription by RNA polymerase II
Transcription	Transcription machinery	Transcription termination factor	Transcription termination factor	Ssu72	KEGG & GO			KEGG Brite: ko03021	GO:0016787,_x000D_ GO:0004721,_x000D_ GO:0005847,_x000D_ GO:0004722,_x000D_ GO:0070940,_x000D_ GO:0005654,_x000D_ GO:0005634,_x000D_ GO:0006397,_x000D_ GO:0006369,_x000D_ GO:0008420,_x000D_ GO:0006378,_x000D_ GO:0005829,_x000D_ GO:0017018,_x000D_ GO:0005737	hydrolase activity,_x000D_ phosphoprotein phosphatase activity,_x000D_ mRNA cleavage and polyadenylation specificity factor complex,_x000D_ protein serine/threonine phosphatase activity,_x000D_ dephosphorylation of RNA polymerase II C-terminal domain,_x000D_ nucleoplasm,_x000D_ nucleus,_x000D_ mRNA processing,_x000D_ termination of RNA polymerase II transcription,_x000D_ RNA polymerase II CTD heptapeptide repeat phosphatase activity,_x000D_ mRNA polyadenylation,_x000D_ cytosol,_x000D_ myosin phosphatase activity,_x000D_ cytoplasm
Transcription	Transcription machinery	Transcription termination factor	Transcription termination factor	Sympk	KEGG & GO			KEGG Brite: ko03021	GO:0005856,_x000D_ GO:0006378,_x000D_ GO:0003674,_x000D_ GO:0005737,_x000D_ GO:0005886,_x000D_ GO:0035307,_x000D_ GO:0005923,_x000D_ GO:0005847,_x000D_ GO:0016604,_x000D_ GO:0005829,_x000D_ GO:0006397,_x000D_ GO:0005654,_x000D_ GO:0016020,_x000D_ GO:0032091,_x000D_ GO:0005634,_x000D_ GO:0030054,_x000D_ GO:0007155,_x000D_ GO:0097165	cytoskeleton,_x000D_ mRNA polyadenylation,_x000D_ molecular_function,_x000D_ cytoplasm,_x000D_ plasma membrane,_x000D_ positive regulation of protein dephosphorylation,_x000D_ bicellular tight junction,_x000D_ mRNA cleavage and polyadenylation specificity factor complex,_x000D_ nuclear body,_x000D_ cytosol,_x000D_ mRNA processing,_x000D_ nucleoplasm,_x000D_ membrane,_x000D_ negative regulation of protein binding,_x000D_ nucleus,_x000D_ cell junction,_x000D_ cell adhesion,_x000D_ nuclear stress granule
Transcription	Transcription machinery	Transcription termination factor	Transcription termination factor	Ttf1	KEGG & GO			KEGG Brite: ko03021	GO:0005886,_x000D_ GO:0006338,_x000D_ GO:0005515,_x000D_ GO:0006363,_x000D_ GO:0006353,_x000D_ GO:0003677,_x000D_ GO:0005654,_x000D_ GO:0005730,_x000D_ GO:0005634,_x000D_ GO:0008156,_x000D_ GO:0003682,_x000D_ GO:0006361,_x000D_ GO:0005829	plasma membrane,_x000D_ chromatin remodeling,_x000D_ protein binding,_x000D_ termination of RNA polymerase I transcription,_x000D_ DNA-templated transcription termination,_x000D_ DNA binding,_x000D_ nucleoplasm,_x000D_ nucleolus,_x000D_ nucleus,_x000D_ negative regulation of DNA replication,_x000D_ chromatin binding,_x000D_ transcription initiation at RNA polymerase I promoter,_x000D_ cytosol
Transcription	Transcription machinery	Transcription termination factor	Transcription termination factor	Ttf2	KEGG & GO			KEGG Brite: ko03021	GO:0005737,_x000D_ GO:0003677,_x000D_ GO:0008270,_x000D_ GO:0006353,_x000D_ GO:0005634,_x000D_ GO:0008094,_x000D_ GO:0005681,_x000D_ GO:0046872,_x000D_ GO:0000166,_x000D_ GO:0005829,_x000D_ GO:0140658,_x000D_ GO:0016787,_x000D_ GO:0006397,_x000D_ GO:0008150,_x000D_ GO:0005524,_x000D_ GO:0004386,_x000D_ GO:0008380	cytoplasm,_x000D_ DNA binding,_x000D_ zinc ion binding,_x000D_ DNA-templated transcription termination,_x000D_ nucleus,_x000D_ ATP-dependent activity, acting on DNA,_x000D_ spliceosomal complex,_x000D_ metal ion binding,_x000D_ nucleotide binding,_x000D_ cytosol,_x000D_ ATP-dependent chromatin remodeler activity,_x000D_ hydrolase activity,_x000D_ mRNA processing,_x000D_ biological_process,_x000D_ ATP binding,_x000D_ helicase activity,_x000D_ RNA splicing
Transcription	Transcription machinery	Transcription termination factor	Transcription termination factor	Xrn2	KEGG & GO			KEGG Brite: ko03021	GO:0006281,_x000D_ GO:0003676,_x000D_ GO:0003677,_x000D_ GO:0001147,_x000D_ GO:0016787,_x000D_ GO:0007017,_x000D_ GO:0003723,_x000D_ GO:0000956,_x000D_ GO:0006397,_x000D_ GO:0000738,_x000D_ GO:0005634,_x000D_ GO:0016070,_x000D_ GO:0005654,_x000D_ GO:0000175,_x000D_ GO:0008409,_x000D_ GO:0004518,_x000D_ GO:0007283,_x000D_ GO:0006139,_x000D_ GO:0016235,_x000D_ GO:0046872,_x000D_ GO:0004534,_x000D_ GO:0004527,_x000D_ GO:0006310,_x000D_ GO:0005730,_x000D_ GO:0005515,_x000D_ GO:0006353,_x000D_ GO:0042802	DNA repair,_x000D_ nucleic acid binding,_x000D_ DNA binding,_x000D_ transcription termination site sequence-specific DNA binding,_x000D_ hydrolase activity,_x000D_ microtubule-based process,_x000D_ RNA binding,_x000D_ nuclear-transcribed mRNA catabolic process,_x000D_ mRNA processing,_x000D_ DNA catabolic process, exonucleolytic,_x000D_ nucleus,_x000D_ RNA metabolic process,_x000D_ nucleoplasm,_x000D_ 3'-5'-exoribonuclease activity,_x000D_ 5'-3' exonuclease activity,_x000D_ nuclease activity,_x000D_ spermatogenesis,_x000D_ nucleobase-containing compound metabolic process,_x000D_ aggresome,_x000D_ metal ion binding,_x000D_ 5'-3' exoribonuclease activity,_x000D_ exonuclease activity,_x000D_ DNA recombination,_x000D_ nucleolus,_x000D_ protein binding,_x000D_ DNA-templated transcription termination,_x000D_ identical protein binding
Transporters	AA transportes	Cataionic AA transporter	Cataionic AA transporter	Slc7a1	KEGG & GO			KEGG Brite: ko02000	GO:0015171,_x000D_ GO:1990822,_x000D_ GO:0042102,_x000D_ GO:1903826,_x000D_ GO:0061459,_x000D_ GO:0032006,_x000D_ GO:0022857,_x000D_ GO:0016324,_x000D_ GO:0016021,_x000D_ GO:0016020,_x000D_ GO:0015807,_x000D_ GO:0032991,_x000D_ GO:0055085,_x000D_ GO:0005886,_x000D_ GO:0015174,_x000D_ GO:1903810,_x000D_ GO:0015822,_x000D_ GO:0015189,_x000D_ GO:0000064,_x000D_ GO:0097638,_x000D_ GO:0015819,_x000D_ GO:0089718,_x000D_ GO:0005290,_x000D_ GO:0006865,_x000D_ GO:1903352,_x000D_ GO:0016323,_x000D_ GO:0009925	amino acid transmembrane transporter activity,_x000D_ basic amino acid transmembrane transport,_x000D_ positive regulation of T cell proliferation,_x000D_ L-arginine transmembrane transport,_x000D_ L-arginine transmembrane transporter activity,_x000D_ regulation of TOR signaling,_x000D_ transmembrane transporter activity,_x000D_ apical plasma membrane,_x000D_ integral component of membrane,_x000D_ membrane,_x000D_ L-amino acid transport,_x000D_ protein-containing complex,_x000D_ transmembrane transport,_x000D_ plasma membrane,_x000D_ basic amino acid transmembrane transporter activity,_x000D_ L-histidine import across plasma membrane,_x000D_ ornithine transport,_x000D_ L-lysine transmembrane transporter activity,_x000D_ L-ornithine transmembrane transporter activity,_x000D_ L-arginine import across plasma membrane,_x000D_ lysine transport,_x000D_ amino acid import across plasma membrane,_x000D_ L-histidine transmembrane transporter activity,_x000D_ amino acid transport,_x000D_ L-ornithine transmembrane transport,_x000D_ basolateral plasma membrane,_x000D_ basal plasma membrane
Transporters	AA transportes	Cataionic AA transporter	Cataionic AA transporter	Slc7a10	KEGG & GO			KEGG Brite: ko02000	GO:0005887,_x000D_ GO:0015175,_x000D_ GO:0097440,_x000D_ GO:0055085,_x000D_ GO:0043025,_x000D_ GO:0003333,_x000D_ GO:0005515,_x000D_ GO:0016020,_x000D_ GO:0015179,_x000D_ GO:0006865,_x000D_ GO:0042941,_x000D_ GO:0022857,_x000D_ GO:0016021,_x000D_ GO:0015804,_x000D_ GO:0042942	integral component of plasma membrane,_x000D_ neutral amino acid transmembrane transporter activity,_x000D_ apical dendrite,_x000D_ transmembrane transport,_x000D_ neuronal cell body,_x000D_ amino acid transmembrane transport,_x000D_ protein binding,_x000D_ membrane,_x000D_ L-amino acid transmembrane transporter activity,_x000D_ amino acid transport,_x000D_ D-alanine transport,_x000D_ transmembrane transporter activity,_x000D_ integral component of membrane,_x000D_ neutral amino acid transport,_x000D_ D-serine transport
Transporters	AA transportes	Cataionic AA transporter	Cataionic AA transporter	Slc7a11	KEGG & GO			KEGG Brite: ko02000	GO:0090461,_x000D_ GO:0005886,_x000D_ GO:1903204,_x000D_ GO:0033554,_x000D_ GO:0097449,_x000D_ GO:1900407,_x000D_ GO:0009986,_x000D_ GO:0060173,_x000D_ GO:0055085,_x000D_ GO:0140206,_x000D_ GO:0006865,_x000D_ GO:2000211,_x000D_ GO:0006749,_x000D_ GO:0050807,_x000D_ GO:0008542,_x000D_ GO:0007420,_x000D_ GO:0048286,_x000D_ GO:0031526,_x000D_ GO:0051223,_x000D_ GO:1901494,_x000D_ GO:0098712,_x000D_ GO:0021756,_x000D_ GO:0071702,_x000D_ GO:0003333,_x000D_ GO:0030534,_x000D_ GO:0050804,_x000D_ GO:0022857,_x000D_ GO:0015179,_x000D_ GO:0042127,_x000D_ GO:0014070,_x000D_ GO:0070527,_x000D_ GO:0005856,_x000D_ GO:0009636,_x000D_ GO:0005791,_x000D_ GO:0045177,_x000D_ GO:0033029,_x000D_ GO:0034775,_x000D_ GO:0016020,_x000D_ GO:0051775,_x000D_ GO:0043231,_x000D_ GO:0016021,_x000D_ GO:0048021,_x000D_ GO:0021591,_x000D_ GO:1904717,_x000D_ GO:0034599,_x000D_ GO:1903786	glutamate homeostasis,_x000D_ plasma membrane,_x000D_ negative regulation of oxidative stress-induced neuron death,_x000D_ cellular response to stress,_x000D_ astrocyte projection,_x000D_ regulation of cellular response to oxidative stress,_x000D_ cell surface,_x000D_ limb development,_x000D_ transmembrane transport,_x000D_ dipeptide import across plasma membrane,_x000D_ amino acid transport,_x000D_ regulation of glutamate metabolic process,_x000D_ glutathione metabolic process,_x000D_ regulation of synapse organization,_x000D_ visual learning,_x000D_ brain development,_x000D_ lung alveolus development,_x000D_ brush border membrane,_x000D_ regulation of protein transport,_x000D_ regulation of cysteine metabolic process,_x000D_ L-glutamate import across plasma membrane,_x000D_ striatum development,_x000D_ organic substance transport,_x000D_ amino acid transmembrane transport,_x000D_ adult behavior,_x000D_ modulation of chemical synaptic transmission,_x000D_ transmembrane transporter activity,_x000D_ L-amino acid transmembrane transporter activity,_x000D_ regulation of cell population proliferation,_x000D_ response to organic cyclic compound,_x000D_ platelet aggregation,_x000D_ cytoskeleton,_x000D_ response to toxic substance,_x000D_ rough endoplasmic reticulum,_x000D_ apical part of cell,_x000D_ regulation of neutrophil apoptotic process,_x000D_ glutathione transmembrane transport,_x000D_ membrane,_x000D_ response to redox state,_x000D_ intracellular membrane-bounded organelle,_x000D_ integral component of membrane,_x000D_ regulation of melanin biosynthetic process,_x000D_ ventricular system development,_x000D_ regulation of AMPA glutamate receptor clustering,_x000D_ cellular response to oxidative stress,_x000D_ regulation of glutathione biosynthetic process
Transporters	AA transportes	Cataionic AA transporter	Cataionic AA transporter	Slc7a12	KEGG			KEGG Brite: ko02000	NA	NA
Transporters	AA transportes	Cataionic AA transporter	Cataionic AA transporter	Slc7a13	KEGG			KEGG Brite: ko02000	NA	NA
Transporters	AA transportes	Cataionic AA transporter	Cataionic AA transporter	Slc7a14	KEGG & GO			KEGG Brite: ko02000	GO:0005654,_x000D_ GO:0016020,_x000D_ GO:0055085,_x000D_ GO:0043231,_x000D_ GO:0005829,_x000D_ GO:0022857,_x000D_ GO:0016021,_x000D_ GO:0005886,_x000D_ GO:0006865,_x000D_ GO:0005764,_x000D_ GO:0015171	nucleoplasm,_x000D_ membrane,_x000D_ transmembrane transport,_x000D_ intracellular membrane-bounded organelle,_x000D_ cytosol,_x000D_ transmembrane transporter activity,_x000D_ integral component of membrane,_x000D_ plasma membrane,_x000D_ amino acid transport,_x000D_ lysosome,_x000D_ amino acid transmembrane transporter activity
Transporters	AA transportes	Cataionic AA transporter	Cataionic AA transporter	Slc7a15	KEGG			KEGG Brite: ko02000	NA	NA
Transporters	AA transportes	Cataionic AA transporter	Cataionic AA transporter	Slc7a2	KEGG & GO			KEGG Brite: ko02000	GO:0000064,_x000D_ GO:0097640,_x000D_ GO:0030054,_x000D_ GO:0015179,_x000D_ GO:0015807,_x000D_ GO:0016021,_x000D_ GO:0015171,_x000D_ GO:0097626,_x000D_ GO:0097627,_x000D_ GO:0055085,_x000D_ GO:0016020,_x000D_ GO:0050727,_x000D_ GO:0089718,_x000D_ GO:0015189,_x000D_ GO:0061459,_x000D_ GO:0002537,_x000D_ GO:0042116,_x000D_ GO:1902475,_x000D_ GO:0006809,_x000D_ GO:0005289,_x000D_ GO:0005886,_x000D_ GO:0006865,_x000D_ GO:1903826,_x000D_ GO:0005292,_x000D_ GO:0097639,_x000D_ GO:0043030,_x000D_ GO:0022857,_x000D_ GO:0097638,_x000D_ GO:1903352	L-ornithine transmembrane transporter activity,_x000D_ L-ornithine import across plasma membrane,_x000D_ cell junction,_x000D_ L-amino acid transmembrane transporter activity,_x000D_ L-amino acid transport,_x000D_ integral component of membrane,_x000D_ amino acid transmembrane transporter activity,_x000D_ low-affinity L-arginine transmembrane transporter activity,_x000D_ high-affinity L-ornithine transmembrane transporter activity,_x000D_ transmembrane transport,_x000D_ membrane,_x000D_ regulation of inflammatory response,_x000D_ amino acid import across plasma membrane,_x000D_ L-lysine transmembrane transporter activity,_x000D_ L-arginine transmembrane transporter activity,_x000D_ nitric oxide production involved in inflammatory response,_x000D_ macrophage activation,_x000D_ L-alpha-amino acid transmembrane transport,_x000D_ nitric oxide biosynthetic process,_x000D_ high-affinity L-arginine transmembrane transporter activity,_x000D_ plasma membrane,_x000D_ amino acid transport,_x000D_ L-arginine transmembrane transport,_x000D_ high-affinity lysine transmembrane transporter activity,_x000D_ L-lysine import across plasma membrane,_x000D_ regulation of macrophage activation,_x000D_ transmembrane transporter activity,_x000D_ L-arginine import across plasma membrane,_x000D_ L-ornithine transmembrane transport
Transporters	AA transportes	Cataionic AA transporter	Cataionic AA transporter	Slc7a3	KEGG & GO			KEGG Brite: ko02000	GO:1903352,_x000D_ GO:0016020,_x000D_ GO:0000064,_x000D_ GO:0055085,_x000D_ GO:0032006,_x000D_ GO:0097638,_x000D_ GO:0015174,_x000D_ GO:0097639,_x000D_ GO:1903826,_x000D_ GO:0006865,_x000D_ GO:0016021,_x000D_ GO:0015822,_x000D_ GO:0015189,_x000D_ GO:0005887,_x000D_ GO:0022857,_x000D_ GO:0015171,_x000D_ GO:0015819,_x000D_ GO:0097640,_x000D_ GO:0005886,_x000D_ GO:1902475,_x000D_ GO:0061459	L-ornithine transmembrane transport,_x000D_ membrane,_x000D_ L-ornithine transmembrane transporter activity,_x000D_ transmembrane transport,_x000D_ regulation of TOR signaling,_x000D_ L-arginine import across plasma membrane,_x000D_ basic amino acid transmembrane transporter activity,_x000D_ L-lysine import across plasma membrane,_x000D_ L-arginine transmembrane transport,_x000D_ amino acid transport,_x000D_ integral component of membrane,_x000D_ ornithine transport,_x000D_ L-lysine transmembrane transporter activity,_x000D_ integral component of plasma membrane,_x000D_ transmembrane transporter activity,_x000D_ amino acid transmembrane transporter activity,_x000D_ lysine transport,_x000D_ L-ornithine import across plasma membrane,_x000D_ plasma membrane,_x000D_ L-alpha-amino acid transmembrane transport,_x000D_ L-arginine transmembrane transporter activity
Transporters	AA transportes	Cataionic AA transporter	Cataionic AA transporter	Slc7a4	KEGG & GO			KEGG Brite: ko02000	GO:0022857,_x000D_ GO:0016020,_x000D_ GO:0055085,_x000D_ GO:0015171,_x000D_ GO:0016021,_x000D_ GO:0006865,_x000D_ GO:0005886	transmembrane transporter activity,_x000D_ membrane,_x000D_ transmembrane transport,_x000D_ amino acid transmembrane transporter activity,_x000D_ integral component of membrane,_x000D_ amino acid transport,_x000D_ plasma membrane
Transporters	AA transportes	Cataionic AA transporter	Cataionic AA transporter	Slc7a5	KEGG & GO			KEGG Brite: ko02000	GO:0003333,_x000D_ GO:0005764,_x000D_ GO:0016020,_x000D_ GO:0032740,_x000D_ GO:0015349,_x000D_ GO:0015823,_x000D_ GO:1904556,_x000D_ GO:0098713,_x000D_ GO:0031528,_x000D_ GO:0015807,_x000D_ GO:0015173,_x000D_ GO:0042908,_x000D_ GO:0015175,_x000D_ GO:0005829,_x000D_ GO:0032753,_x000D_ GO:0005886,_x000D_ GO:0043231,_x000D_ GO:0032729,_x000D_ GO:0016323,_x000D_ GO:0016324,_x000D_ GO:0015179,_x000D_ GO:0055085,_x000D_ GO:0098591,_x000D_ GO:1903801,_x000D_ GO:0010629,_x000D_ GO:0016021,_x000D_ GO:0022857,_x000D_ GO:0070327,_x000D_ GO:0015171,_x000D_ GO:0089718,_x000D_ GO:0006865,_x000D_ GO:1990184,_x000D_ GO:0009925,_x000D_ GO:0015190,_x000D_ GO:0015196	amino acid transmembrane transport,_x000D_ lysosome,_x000D_ membrane,_x000D_ positive regulation of interleukin-17 production,_x000D_ thyroid hormone transmembrane transporter activity,_x000D_ phenylalanine transport,_x000D_ L-tryptophan transmembrane transport,_x000D_ leucine import across plasma membrane,_x000D_ microvillus membrane,_x000D_ L-amino acid transport,_x000D_ aromatic amino acid transmembrane transporter activity,_x000D_ xenobiotic transport,_x000D_ neutral amino acid transmembrane transporter activity,_x000D_ cytosol,_x000D_ positive regulation of interleukin-4 production,_x000D_ plasma membrane,_x000D_ intracellular membrane-bounded organelle,_x000D_ positive regulation of interferon-gamma production,_x000D_ basolateral plasma membrane,_x000D_ apical plasma membrane,_x000D_ L-amino acid transmembrane transporter activity,_x000D_ transmembrane transport,_x000D_ external side of apical plasma membrane,_x000D_ L-leucine import across plasma membrane,_x000D_ negative regulation of gene expression,_x000D_ integral component of membrane,_x000D_ transmembrane transporter activity,_x000D_ thyroid hormone transport,_x000D_ amino acid transmembrane transporter activity,_x000D_ amino acid import across plasma membrane,_x000D_ amino acid transport,_x000D_ amino acid transport complex,_x000D_ basal plasma membrane,_x000D_ L-leucine transmembrane transporter activity,_x000D_ L-tryptophan transmembrane transporter activity
Transporters	AA transportes	Cataionic AA transporter	Cataionic AA transporter	Slc7a6	KEGG & GO			KEGG Brite: ko02000	GO:0055085,_x000D_ GO:0003333,_x000D_ GO:0022857,_x000D_ GO:0043231,_x000D_ GO:0015179,_x000D_ GO:0016020,_x000D_ GO:1990822,_x000D_ GO:0005886,_x000D_ GO:0006865,_x000D_ GO:0015174,_x000D_ GO:0016021,_x000D_ GO:0015297,_x000D_ GO:0015822	transmembrane transport,_x000D_ amino acid transmembrane transport,_x000D_ transmembrane transporter activity,_x000D_ intracellular membrane-bounded organelle,_x000D_ L-amino acid transmembrane transporter activity,_x000D_ membrane,_x000D_ basic amino acid transmembrane transport,_x000D_ plasma membrane,_x000D_ amino acid transport,_x000D_ basic amino acid transmembrane transporter activity,_x000D_ integral component of membrane,_x000D_ antiporter activity,_x000D_ ornithine transport
Transporters	AA transportes	Cataionic AA transporter	Cataionic AA transporter	Slc7a7	KEGG & GO			KEGG Brite: ko02000	GO:0003333,_x000D_ GO:0000821,_x000D_ GO:0015179,_x000D_ GO:0015174,_x000D_ GO:0016020,_x000D_ GO:0055085,_x000D_ GO:0022857,_x000D_ GO:0005886,_x000D_ GO:0006865,_x000D_ GO:0016021	amino acid transmembrane transport,_x000D_ regulation of arginine metabolic process,_x000D_ L-amino acid transmembrane transporter activity,_x000D_ basic amino acid transmembrane transporter activity,_x000D_ membrane,_x000D_ transmembrane transport,_x000D_ transmembrane transporter activity,_x000D_ plasma membrane,_x000D_ amino acid transport,_x000D_ integral component of membrane
Transporters	AA transportes	Cataionic AA transporter	Cataionic AA transporter	Slc7a8	KEGG & GO			KEGG Brite: ko02000	GO:0089718,_x000D_ GO:0016021,_x000D_ GO:0005886,_x000D_ GO:0035524,_x000D_ GO:0005275,_x000D_ GO:0015175,_x000D_ GO:0015804,_x000D_ GO:0015807,_x000D_ GO:0098713,_x000D_ GO:0005737,_x000D_ GO:0070327,_x000D_ GO:0016324,_x000D_ GO:0031528,_x000D_ GO:0015171,_x000D_ GO:0015180,_x000D_ GO:0003333,_x000D_ GO:1903801,_x000D_ GO:0015187,_x000D_ GO:0019534,_x000D_ GO:0015816,_x000D_ GO:1904273,_x000D_ GO:0015101,_x000D_ GO:0015349,_x000D_ GO:0055085,_x000D_ GO:0006865,_x000D_ GO:0015827,_x000D_ GO:0015190,_x000D_ GO:0009925,_x000D_ GO:0015820,_x000D_ GO:0015179,_x000D_ GO:0016020,_x000D_ GO:0016323,_x000D_ GO:0015829,_x000D_ GO:0022857	amino acid import across plasma membrane,_x000D_ integral component of membrane,_x000D_ plasma membrane,_x000D_ proline transmembrane transport,_x000D_ amine transmembrane transporter activity,_x000D_ neutral amino acid transmembrane transporter activity,_x000D_ neutral amino acid transport,_x000D_ L-amino acid transport,_x000D_ leucine import across plasma membrane,_x000D_ cytoplasm,_x000D_ thyroid hormone transport,_x000D_ apical plasma membrane,_x000D_ microvillus membrane,_x000D_ amino acid transmembrane transporter activity,_x000D_ L-alanine transmembrane transporter activity,_x000D_ amino acid transmembrane transport,_x000D_ L-leucine import across plasma membrane,_x000D_ glycine transmembrane transporter activity,_x000D_ toxin transmembrane transporter activity,_x000D_ glycine transport,_x000D_ L-alanine import across plasma membrane,_x000D_ organic cation transmembrane transporter activity,_x000D_ thyroid hormone transmembrane transporter activity,_x000D_ transmembrane transport,_x000D_ amino acid transport,_x000D_ tryptophan transport,_x000D_ L-leucine transmembrane transporter activity,_x000D_ basal plasma membrane,_x000D_ leucine transport,_x000D_ L-amino acid transmembrane transporter activity,_x000D_ membrane,_x000D_ basolateral plasma membrane,_x000D_ valine transport,_x000D_ transmembrane transporter activity
Transporters	AA transportes	Cataionic AA transporter	Cataionic AA transporter	Slc7a9	KEGG & GO			KEGG Brite: ko02000	GO:0006865,_x000D_ GO:0005886,_x000D_ GO:0015179,_x000D_ GO:0016021,_x000D_ GO:0022857,_x000D_ GO:0031526,_x000D_ GO:0055085,_x000D_ GO:0016324,_x000D_ GO:0005515,_x000D_ GO:0016020,_x000D_ GO:0003333,_x000D_ GO:0015811,_x000D_ GO:0015804,_x000D_ GO:0015171,_x000D_ GO:0015175,_x000D_ GO:0015184	amino acid transport,_x000D_ plasma membrane,_x000D_ L-amino acid transmembrane transporter activity,_x000D_ integral component of membrane,_x000D_ transmembrane transporter activity,_x000D_ brush border membrane,_x000D_ transmembrane transport,_x000D_ apical plasma membrane,_x000D_ protein binding,_x000D_ membrane,_x000D_ amino acid transmembrane transport,_x000D_ L-cystine transport,_x000D_ neutral amino acid transport,_x000D_ amino acid transmembrane transporter activity,_x000D_ neutral amino acid transmembrane transporter activity,_x000D_ L-cystine transmembrane transporter activity
Transporters	AA transportes	Glutamate and neutral AA transporter	Glutamate and neutral AA transporter	Slc1	KEGG			KEGG Brite: ko02000	NA	NA
Transporters	AA transportes	Glutamate and neutral AA transporter	Glutamate and neutral AA transporter	Slc1a1	KEGG & GO			KEGG Brite: ko02000	GO:0071242,_x000D_ GO:0005737,_x000D_ GO:0007613,_x000D_ GO:0009410,_x000D_ GO:0140010,_x000D_ GO:0071314,_x000D_ GO:0015108,_x000D_ GO:0071407,_x000D_ GO:0042883,_x000D_ GO:0043198,_x000D_ GO:0061744,_x000D_ GO:0036475,_x000D_ GO:0007420,_x000D_ GO:0022008,_x000D_ GO:0010460,_x000D_ GO:0016324,_x000D_ GO:1990708,_x000D_ GO:0006749,_x000D_ GO:0030534,_x000D_ GO:0043083,_x000D_ GO:0098793,_x000D_ GO:0030425,_x000D_ GO:0015293,_x000D_ GO:1990635,_x000D_ GO:0060291,_x000D_ GO:1902476,_x000D_ GO:0018105,_x000D_ GO:0015175,_x000D_ GO:0015501,_x000D_ GO:0001662,_x000D_ GO:0033229,_x000D_ GO:0043197,_x000D_ GO:0140009,_x000D_ GO:0002027,_x000D_ GO:0051938,_x000D_ GO:0005783,_x000D_ GO:0005768,_x000D_ GO:0007625,_x000D_ GO:0045121,_x000D_ GO:1903712,_x000D_ GO:0090313,_x000D_ GO:0099544,_x000D_ GO:0032148,_x000D_ GO:0098712,_x000D_ GO:0060047,_x000D_ GO:0006865,_x000D_ GO:0034599,_x000D_ GO:0045202,_x000D_ GO:0007212,_x000D_ GO:0097049,_x000D_ GO:0031982,_x000D_ GO:0055037,_x000D_ GO:0005887,_x000D_ GO:0072347,_x000D_ GO:0007215,_x000D_ GO:0048678,_x000D_ GO:0005313,_x000D_ GO:0019221,_x000D_ GO:0046872,_x000D_ GO:0071288,_x000D_ GO:0043679,_x000D_ GO:1903926,_x000D_ GO:0043025,_x000D_ GO:0006919,_x000D_ GO:0055038,_x000D_ GO:0043278,_x000D_ GO:0007611,_x000D_ GO:0005515,_x000D_ GO:0001975,_x000D_ GO:0006882,_x000D_ GO:0070777,_x000D_ GO:0097440,_x000D_ GO:0016021,_x000D_ GO:0001816,_x000D_ GO:0097386,_x000D_ GO:0098877,_x000D_ GO:0071577,_x000D_ GO:0001932,_x000D_ GO:0043524,_x000D_ GO:0060041,_x000D_ GO:0035633,_x000D_ GO:0045184,_x000D_ GO:0042417,_x000D_ GO:0016595,_x000D_ GO:0006750,_x000D_ GO:0005253,_x000D_ GO:0005886,_x000D_ GO:0071944,_x000D_ GO:0031901,_x000D_ GO:0007626,_x000D_ GO:0050808,_x000D_ GO:0030424,_x000D_ GO:0005314,_x000D_ GO:0090461,_x000D_ GO:0043204,_x000D_ GO:0048514,_x000D_ GO:0070778,_x000D_ GO:0016020,_x000D_ GO:0006801,_x000D_ GO:0036293,_x000D_ GO:0010467,_x000D_ GO:0042802,_x000D_ GO:0009986,_x000D_ GO:0060013,_x000D_ GO:0010842,_x000D_ GO:0015183,_x000D_ GO:0043005,_x000D_ GO:0032279,_x000D_ GO:0070779,_x000D_ GO:0030054,_x000D_ GO:0015813,_x000D_ GO:0070997,_x000D_ GO:0150002	cellular response to ammonium ion,_x000D_ cytoplasm,_x000D_ memory,_x000D_ response to xenobiotic stimulus,_x000D_ D-aspartate transmembrane transporter activity,_x000D_ cellular response to cocaine,_x000D_ chloride transmembrane transporter activity,_x000D_ cellular response to organic cyclic compound,_x000D_ cysteine transport,_x000D_ dendritic shaft,_x000D_ motor behavior,_x000D_ neuron death in response to oxidative stress,_x000D_ brain development,_x000D_ neurogenesis,_x000D_ positive regulation of heart rate,_x000D_ apical plasma membrane,_x000D_ conditioned place preference,_x000D_ glutathione metabolic process,_x000D_ adult behavior,_x000D_ synaptic cleft,_x000D_ presynapse,_x000D_ dendrite,_x000D_ symporter activity,_x000D_ proximal dendrite,_x000D_ long-term synaptic potentiation,_x000D_ chloride transmembrane transport,_x000D_ peptidyl-serine phosphorylation,_x000D_ neutral amino acid transmembrane transporter activity,_x000D_ glutamate:sodium symporter activity,_x000D_ behavioral fear response,_x000D_ cysteine transmembrane transporter activity,_x000D_ dendritic spine,_x000D_ L-aspartate import across plasma membrane,_x000D_ regulation of heart rate,_x000D_ L-glutamate import,_x000D_ endoplasmic reticulum,_x000D_ endosome,_x000D_ grooming behavior,_x000D_ membrane raft,_x000D_ cysteine transmembrane transport,_x000D_ regulation of protein targeting to membrane,_x000D_ perisynaptic space,_x000D_ activation of protein kinase B activity,_x000D_ L-glutamate import across plasma membrane,_x000D_ heart contraction,_x000D_ amino acid transport,_x000D_ cellular response to oxidative stress,_x000D_ synapse,_x000D_ dopamine receptor signaling pathway,_x000D_ motor neuron apoptotic process,_x000D_ vesicle,_x000D_ recycling endosome,_x000D_ integral component of plasma membrane,_x000D_ response to anesthetic,_x000D_ glutamate receptor signaling pathway,_x000D_ response to axon injury,_x000D_ L-glutamate transmembrane transporter activity,_x000D_ cytokine-mediated signaling pathway,_x000D_ metal ion binding,_x000D_ cellular response to mercury ion,_x000D_ axon terminus,_x000D_ cellular response to bisphenol A,_x000D_ neuronal cell body,_x000D_ activation of cysteine-type endopeptidase activity involved in apoptotic process,_x000D_ recycling endosome membrane,_x000D_ response to morphine,_x000D_ learning or memory,_x000D_ protein binding,_x000D_ response to amphetamine,_x000D_ cellular zinc ion homeostasis,_x000D_ D-aspartate transport,_x000D_ apical dendrite,_x000D_ integral component of membrane,_x000D_ cytokine production,_x000D_ glial cell projection,_x000D_ neurotransmitter receptor transport to plasma membrane,_x000D_ zinc ion transmembrane transport,_x000D_ regulation of protein phosphorylation,_x000D_ negative regulation of neuron apoptotic process,_x000D_ retina development in camera-type eye,_x000D_ maintenance of blood-brain barrier,_x000D_ establishment of protein localization,_x000D_ dopamine metabolic process,_x000D_ glutamate binding,_x000D_ glutathione biosynthetic process,_x000D_ anion channel activity,_x000D_ plasma membrane,_x000D_ cell periphery,_x000D_ early endosome membrane,_x000D_ locomotory behavior,_x000D_ synapse organization,_x000D_ axon,_x000D_ high-affinity L-glutamate transmembrane transporter activity,_x000D_ glutamate homeostasis,_x000D_ perikaryon,_x000D_ blood vessel morphogenesis,_x000D_ L-aspartate transmembrane transport,_x000D_ membrane,_x000D_ superoxide metabolic process,_x000D_ response to decreased oxygen levels,_x000D_ gene expression,_x000D_ identical protein binding,_x000D_ cell surface,_x000D_ righting reflex,_x000D_ retina layer formation,_x000D_ L-aspartate transmembrane transporter activity,_x000D_ neuron projection,_x000D_ asymmetric synapse,_x000D_ D-aspartate import across plasma membrane,_x000D_ cell junction,_x000D_ L-glutamate transmembrane transport,_x000D_ neuron death,_x000D_ distal dendrite
Transporters	AA transportes	Glutamate and neutral AA transporter	Glutamate and neutral AA transporter	Slc1a2	KEGG & GO			KEGG Brite: ko02000	GO:0043197,_x000D_ GO:0046326,_x000D_ GO:0098656,_x000D_ GO:0031668,_x000D_ GO:0015813,_x000D_ GO:0098712,_x000D_ GO:0097449,_x000D_ GO:0035264,_x000D_ GO:0030673,_x000D_ GO:0016020,_x000D_ GO:0042734,_x000D_ GO:0070779,_x000D_ GO:0098810,_x000D_ GO:0043198,_x000D_ GO:0033229,_x000D_ GO:0015501,_x000D_ GO:0071314,_x000D_ GO:0016021,_x000D_ GO:0043200,_x000D_ GO:0045202,_x000D_ GO:0045121,_x000D_ GO:0030534,_x000D_ GO:0044306,_x000D_ GO:0009410,_x000D_ GO:0006865,_x000D_ GO:0099056,_x000D_ GO:0005313,_x000D_ GO:0046872,_x000D_ GO:0015293,_x000D_ GO:0008509,_x000D_ GO:0031982,_x000D_ GO:0009416,_x000D_ GO:0009986,_x000D_ GO:0005886,_x000D_ GO:0030424,_x000D_ GO:0006750,_x000D_ GO:0005887,_x000D_ GO:0044297,_x000D_ GO:0098796,_x000D_ GO:0015175,_x000D_ GO:0021537,_x000D_ GO:0009611,_x000D_ GO:0010259,_x000D_ GO:0007632,_x000D_ GO:0005314,_x000D_ GO:0043005,_x000D_ GO:0070207,_x000D_ GO:0007399,_x000D_ GO:0070778,_x000D_ GO:0098978	dendritic spine,_x000D_ positive regulation of glucose import,_x000D_ anion transmembrane transport,_x000D_ cellular response to extracellular stimulus,_x000D_ L-glutamate transmembrane transport,_x000D_ L-glutamate import across plasma membrane,_x000D_ astrocyte projection,_x000D_ multicellular organism growth,_x000D_ axolemma,_x000D_ membrane,_x000D_ presynaptic membrane,_x000D_ D-aspartate import across plasma membrane,_x000D_ neurotransmitter reuptake,_x000D_ dendritic shaft,_x000D_ cysteine transmembrane transporter activity,_x000D_ glutamate:sodium symporter activity,_x000D_ cellular response to cocaine,_x000D_ integral component of membrane,_x000D_ response to amino acid,_x000D_ synapse,_x000D_ membrane raft,_x000D_ adult behavior,_x000D_ neuron projection terminus,_x000D_ response to xenobiotic stimulus,_x000D_ amino acid transport,_x000D_ integral component of presynaptic membrane,_x000D_ L-glutamate transmembrane transporter activity,_x000D_ metal ion binding,_x000D_ symporter activity,_x000D_ anion transmembrane transporter activity,_x000D_ vesicle,_x000D_ response to light stimulus,_x000D_ cell surface,_x000D_ plasma membrane,_x000D_ axon,_x000D_ glutathione biosynthetic process,_x000D_ integral component of plasma membrane,_x000D_ cell body,_x000D_ membrane protein complex,_x000D_ neutral amino acid transmembrane transporter activity,_x000D_ telencephalon development,_x000D_ response to wounding,_x000D_ multicellular organism aging,_x000D_ visual behavior,_x000D_ high-affinity L-glutamate transmembrane transporter activity,_x000D_ neuron projection,_x000D_ protein homotrimerization,_x000D_ nervous system development,_x000D_ L-aspartate transmembrane transport,_x000D_ glutamatergic synapse
Transporters	AA transportes	Glutamate and neutral AA transporter	Glutamate and neutral AA transporter	Slc1a3	KEGG & GO			KEGG Brite: ko02000	GO:0043200,_x000D_ GO:0098712,_x000D_ GO:0051938,_x000D_ GO:0015175,_x000D_ GO:0045202,_x000D_ GO:0071944,_x000D_ GO:0015501,_x000D_ GO:0010035,_x000D_ GO:0009410,_x000D_ GO:0046872,_x000D_ GO:0016597,_x000D_ GO:0021545,_x000D_ GO:0048667,_x000D_ GO:0006865,_x000D_ GO:0071314,_x000D_ GO:0015293,_x000D_ GO:0015172,_x000D_ GO:0005515,_x000D_ GO:0071805,_x000D_ GO:0009925,_x000D_ GO:0140009,_x000D_ GO:0006883,_x000D_ GO:0050806,_x000D_ GO:0009416,_x000D_ GO:0005314,_x000D_ GO:0015813,_x000D_ GO:0043490,_x000D_ GO:0009986,_x000D_ GO:0005886,_x000D_ GO:0098796,_x000D_ GO:0009611,_x000D_ GO:0043005,_x000D_ GO:0070779,_x000D_ GO:0009449,_x000D_ GO:0005887,_x000D_ GO:0042995,_x000D_ GO:0043197,_x000D_ GO:0046677,_x000D_ GO:0016021,_x000D_ GO:0031223,_x000D_ GO:0005743,_x000D_ GO:0043025,_x000D_ GO:0005313,_x000D_ GO:0016323,_x000D_ GO:0050885,_x000D_ GO:0007605,_x000D_ GO:0016595,_x000D_ GO:0016020,_x000D_ GO:1902476	response to amino acid,_x000D_ L-glutamate import across plasma membrane,_x000D_ L-glutamate import,_x000D_ neutral amino acid transmembrane transporter activity,_x000D_ synapse,_x000D_ cell periphery,_x000D_ glutamate:sodium symporter activity,_x000D_ response to inorganic substance,_x000D_ response to xenobiotic stimulus,_x000D_ metal ion binding,_x000D_ amino acid binding,_x000D_ cranial nerve development,_x000D_ cell morphogenesis involved in neuron differentiation,_x000D_ amino acid transport,_x000D_ cellular response to cocaine,_x000D_ symporter activity,_x000D_ acidic amino acid transmembrane transporter activity,_x000D_ protein binding,_x000D_ potassium ion transmembrane transport,_x000D_ basal plasma membrane,_x000D_ L-aspartate import across plasma membrane,_x000D_ cellular sodium ion homeostasis,_x000D_ positive regulation of synaptic transmission,_x000D_ response to light stimulus,_x000D_ high-affinity L-glutamate transmembrane transporter activity,_x000D_ L-glutamate transmembrane transport,_x000D_ malate-aspartate shuttle,_x000D_ cell surface,_x000D_ plasma membrane,_x000D_ membrane protein complex,_x000D_ response to wounding,_x000D_ neuron projection,_x000D_ D-aspartate import across plasma membrane,_x000D_ gamma-aminobutyric acid biosynthetic process,_x000D_ integral component of plasma membrane,_x000D_ cell projection,_x000D_ dendritic spine,_x000D_ response to antibiotic,_x000D_ integral component of membrane,_x000D_ auditory behavior,_x000D_ mitochondrial inner membrane,_x000D_ neuronal cell body,_x000D_ L-glutamate transmembrane transporter activity,_x000D_ basolateral plasma membrane,_x000D_ neuromuscular process controlling balance,_x000D_ sensory perception of sound,_x000D_ glutamate binding,_x000D_ membrane,_x000D_ chloride transmembrane transport
Transporters	AA transportes	Glutamate and neutral AA transporter	Glutamate and neutral AA transporter	Slc1a4	KEGG & GO			KEGG Brite: ko02000	GO:0098718,_x000D_ GO:0015194,_x000D_ GO:0005886,_x000D_ GO:0030425,_x000D_ GO:0015195,_x000D_ GO:0050890,_x000D_ GO:0034590,_x000D_ GO:0015808,_x000D_ GO:0034589,_x000D_ GO:0015293,_x000D_ GO:0043025,_x000D_ GO:0016021,_x000D_ GO:0015813,_x000D_ GO:0016020,_x000D_ GO:0005882,_x000D_ GO:0015193,_x000D_ GO:0015183,_x000D_ GO:0015824,_x000D_ GO:1904273,_x000D_ GO:0015826,_x000D_ GO:0015175,_x000D_ GO:0015825,_x000D_ GO:0005813,_x000D_ GO:0140009,_x000D_ GO:0015180,_x000D_ GO:1903812,_x000D_ GO:0005254	serine import across plasma membrane,_x000D_ L-serine transmembrane transporter activity,_x000D_ plasma membrane,_x000D_ dendrite,_x000D_ L-threonine transmembrane transporter activity,_x000D_ cognition,_x000D_ L-hydroxyproline transmembrane transporter activity,_x000D_ L-alanine transport,_x000D_ hydroxyproline transport,_x000D_ symporter activity,_x000D_ neuronal cell body,_x000D_ integral component of membrane,_x000D_ L-glutamate transmembrane transport,_x000D_ membrane,_x000D_ intermediate filament,_x000D_ L-proline transmembrane transporter activity,_x000D_ L-aspartate transmembrane transporter activity,_x000D_ proline transport,_x000D_ L-alanine import across plasma membrane,_x000D_ threonine transport,_x000D_ neutral amino acid transmembrane transporter activity,_x000D_ L-serine transport,_x000D_ centrosome,_x000D_ L-aspartate import across plasma membrane,_x000D_ L-alanine transmembrane transporter activity,_x000D_ L-serine import across plasma membrane,_x000D_ chloride channel activity
Transporters	AA transportes	Glutamate and neutral AA transporter	Glutamate and neutral AA transporter	Slc1a5	KEGG & GO			KEGG Brite: ko02000	GO:0070207,_x000D_ GO:0015186,_x000D_ GO:0009925,_x000D_ GO:0016020,_x000D_ GO:0006865,_x000D_ GO:0015183,_x000D_ GO:0005886,_x000D_ GO:0016021,_x000D_ GO:0006868,_x000D_ GO:0150104,_x000D_ GO:0140009,_x000D_ GO:0046872,_x000D_ GO:0015293,_x000D_ GO:0015175	protein homotrimerization,_x000D_ L-glutamine transmembrane transporter activity,_x000D_ basal plasma membrane,_x000D_ membrane,_x000D_ amino acid transport,_x000D_ L-aspartate transmembrane transporter activity,_x000D_ plasma membrane,_x000D_ integral component of membrane,_x000D_ glutamine transport,_x000D_ transport across blood-brain barrier,_x000D_ L-aspartate import across plasma membrane,_x000D_ metal ion binding,_x000D_ symporter activity,_x000D_ neutral amino acid transmembrane transporter activity
Transporters	AA transportes	Glutamate and neutral AA transporter	Glutamate and neutral AA transporter	Slc1a6	KEGG & GO			KEGG Brite: ko02000	GO:0016021,_x000D_ GO:0005886,_x000D_ GO:0015501,_x000D_ GO:0005794,_x000D_ GO:0098712,_x000D_ GO:0015293,_x000D_ GO:0099056,_x000D_ GO:0005887,_x000D_ GO:0045111,_x000D_ GO:0005313,_x000D_ GO:0098796,_x000D_ GO:0005314,_x000D_ GO:0001504,_x000D_ GO:0015813,_x000D_ GO:0046872,_x000D_ GO:0042391,_x000D_ GO:0016020,_x000D_ GO:0098978,_x000D_ GO:0006865,_x000D_ GO:0015175,_x000D_ GO:0008509	integral component of membrane,_x000D_ plasma membrane,_x000D_ glutamate:sodium symporter activity,_x000D_ Golgi apparatus,_x000D_ L-glutamate import across plasma membrane,_x000D_ symporter activity,_x000D_ integral component of presynaptic membrane,_x000D_ integral component of plasma membrane,_x000D_ intermediate filament cytoskeleton,_x000D_ L-glutamate transmembrane transporter activity,_x000D_ membrane protein complex,_x000D_ high-affinity L-glutamate transmembrane transporter activity,_x000D_ neurotransmitter uptake,_x000D_ L-glutamate transmembrane transport,_x000D_ metal ion binding,_x000D_ regulation of membrane potential,_x000D_ membrane,_x000D_ glutamatergic synapse,_x000D_ amino acid transport,_x000D_ neutral amino acid transmembrane transporter activity,_x000D_ anion transmembrane transporter activity
Transporters	AA transportes	Glutamate and neutral AA transporter	Glutamate and neutral AA transporter	Slc1a7	KEGG & GO			KEGG Brite: ko02000	GO:0099056,_x000D_ GO:0099055,_x000D_ GO:0015813,_x000D_ GO:0098656,_x000D_ GO:0001504,_x000D_ GO:0098810,_x000D_ GO:0015175,_x000D_ GO:0005313,_x000D_ GO:0015293,_x000D_ GO:0016020,_x000D_ GO:0015501,_x000D_ GO:0098978,_x000D_ GO:0008509,_x000D_ GO:0005886,_x000D_ GO:0016021	integral component of presynaptic membrane,_x000D_ integral component of postsynaptic membrane,_x000D_ L-glutamate transmembrane transport,_x000D_ anion transmembrane transport,_x000D_ neurotransmitter uptake,_x000D_ neurotransmitter reuptake,_x000D_ neutral amino acid transmembrane transporter activity,_x000D_ L-glutamate transmembrane transporter activity,_x000D_ symporter activity,_x000D_ membrane,_x000D_ glutamate:sodium symporter activity,_x000D_ glutamatergic synapse,_x000D_ anion transmembrane transporter activity,_x000D_ plasma membrane,_x000D_ integral component of membrane
Transporters	AA transportes	Heteromeric AA transporter	Heteromeric AA transporter	Slc3a1	KEGG & GO			KEGG Brite: ko02000	GO:0006865,_x000D_ GO:0031526,_x000D_ GO:0005887,_x000D_ GO:0005886,_x000D_ GO:0005774,_x000D_ GO:0010467,_x000D_ GO:0044877,_x000D_ GO:0003824,_x000D_ GO:0005975,_x000D_ GO:0005743,_x000D_ GO:0046982,_x000D_ GO:0005515,_x000D_ GO:0016324,_x000D_ GO:0016021,_x000D_ GO:0015811,_x000D_ GO:0015810,_x000D_ GO:0015813,_x000D_ GO:0016020	amino acid transport,_x000D_ brush border membrane,_x000D_ integral component of plasma membrane,_x000D_ plasma membrane,_x000D_ vacuolar membrane,_x000D_ gene expression,_x000D_ protein-containing complex binding,_x000D_ catalytic activity,_x000D_ carbohydrate metabolic process,_x000D_ mitochondrial inner membrane,_x000D_ protein heterodimerization activity,_x000D_ protein binding,_x000D_ apical plasma membrane,_x000D_ integral component of membrane,_x000D_ L-cystine transport,_x000D_ aspartate transmembrane transport,_x000D_ L-glutamate transmembrane transport,_x000D_ membrane
Transporters	AA transportes	Heteromeric AA transporter	Heteromeric AA transporter	Slc3a2	KEGG & GO			KEGG Brite: ko02000	GO:0016020,_x000D_ GO:0016021,_x000D_ GO:0003725,_x000D_ GO:0009986,_x000D_ GO:0044225,_x000D_ GO:0005515,_x000D_ GO:0005764,_x000D_ GO:0015823,_x000D_ GO:0015180,_x000D_ GO:0098713,_x000D_ GO:1904273,_x000D_ GO:0015175,_x000D_ GO:0043330,_x000D_ GO:0015190,_x000D_ GO:1990184,_x000D_ GO:0003824,_x000D_ GO:0046718,_x000D_ GO:0015173,_x000D_ GO:0009925,_x000D_ GO:0043025,_x000D_ GO:0005886,_x000D_ GO:0016323,_x000D_ GO:0005975,_x000D_ GO:0005654,_x000D_ GO:0015820,_x000D_ GO:1903801,_x000D_ GO:0030054,_x000D_ GO:0006865,_x000D_ GO:0045202,_x000D_ GO:0016324,_x000D_ GO:0015804	membrane,_x000D_ integral component of membrane,_x000D_ double-stranded RNA binding,_x000D_ cell surface,_x000D_ apical pole of neuron,_x000D_ protein binding,_x000D_ lysosome,_x000D_ phenylalanine transport,_x000D_ L-alanine transmembrane transporter activity,_x000D_ leucine import across plasma membrane,_x000D_ L-alanine import across plasma membrane,_x000D_ neutral amino acid transmembrane transporter activity,_x000D_ response to exogenous dsRNA,_x000D_ L-leucine transmembrane transporter activity,_x000D_ amino acid transport complex,_x000D_ catalytic activity,_x000D_ viral entry into host cell,_x000D_ aromatic amino acid transmembrane transporter activity,_x000D_ basal plasma membrane,_x000D_ neuronal cell body,_x000D_ plasma membrane,_x000D_ basolateral plasma membrane,_x000D_ carbohydrate metabolic process,_x000D_ nucleoplasm,_x000D_ leucine transport,_x000D_ L-leucine import across plasma membrane,_x000D_ cell junction,_x000D_ amino acid transport,_x000D_ synapse,_x000D_ apical plasma membrane,_x000D_ neutral amino acid transport
Transporters	AA transportes	Proton coupled AA transporter	Proton coupled AA transporter	Slc36a1	KEGG			KEGG Brite: ko02000	NA	NA
Transporters	AA transportes	Proton coupled AA transporter	Proton coupled AA transporter	Slc36a2	KEGG & GO			KEGG Brite: ko02000	GO:0003333,_x000D_ GO:0032973,_x000D_ GO:1900925,_x000D_ GO:0005737,_x000D_ GO:0015187,_x000D_ GO:0005280,_x000D_ GO:0015816,_x000D_ GO:0016021,_x000D_ GO:0035524,_x000D_ GO:0005886,_x000D_ GO:0016020,_x000D_ GO:0015193,_x000D_ GO:1902600,_x000D_ GO:0015180,_x000D_ GO:0010155,_x000D_ GO:0070881,_x000D_ GO:0015824,_x000D_ GO:0015808,_x000D_ GO:0015171	amino acid transmembrane transport,_x000D_ amino acid export across plasma membrane,_x000D_ positive regulation of glycine import across plasma membrane,_x000D_ cytoplasm,_x000D_ glycine transmembrane transporter activity,_x000D_ amino acid:proton symporter activity,_x000D_ glycine transport,_x000D_ integral component of membrane,_x000D_ proline transmembrane transport,_x000D_ plasma membrane,_x000D_ membrane,_x000D_ L-proline transmembrane transporter activity,_x000D_ proton transmembrane transport,_x000D_ L-alanine transmembrane transporter activity,_x000D_ regulation of proton transport,_x000D_ regulation of proline transport,_x000D_ proline transport,_x000D_ L-alanine transport,_x000D_ amino acid transmembrane transporter activity
Transporters	AA transportes	Proton coupled AA transporter	Proton coupled AA transporter	Slc36a3	KEGG & GO			KEGG Brite: ko02000	GO:0015193,_x000D_ GO:0015187,_x000D_ GO:0005280,_x000D_ GO:0015171,_x000D_ GO:0016021,_x000D_ GO:0015816,_x000D_ GO:1902600,_x000D_ GO:0015180,_x000D_ GO:0016020,_x000D_ GO:0015808,_x000D_ GO:0003333,_x000D_ GO:0035524	L-proline transmembrane transporter activity,_x000D_ glycine transmembrane transporter activity,_x000D_ amino acid:proton symporter activity,_x000D_ amino acid transmembrane transporter activity,_x000D_ integral component of membrane,_x000D_ glycine transport,_x000D_ proton transmembrane transport,_x000D_ L-alanine transmembrane transporter activity,_x000D_ membrane,_x000D_ L-alanine transport,_x000D_ amino acid transmembrane transport,_x000D_ proline transmembrane transport
Transporters	AA transportes	Proton coupled AA transporter	Proton coupled AA transporter	Slc36a4	KEGG & GO			KEGG Brite: ko02000	GO:0016021,_x000D_ GO:0015827,_x000D_ GO:0015808,_x000D_ GO:0015171,_x000D_ GO:0015824,_x000D_ GO:0015180,_x000D_ GO:0015193,_x000D_ GO:0006865,_x000D_ GO:0015293,_x000D_ GO:0016020,_x000D_ GO:0003333,_x000D_ GO:0015196	integral component of membrane,_x000D_ tryptophan transport,_x000D_ L-alanine transport,_x000D_ amino acid transmembrane transporter activity,_x000D_ proline transport,_x000D_ L-alanine transmembrane transporter activity,_x000D_ L-proline transmembrane transporter activity,_x000D_ amino acid transport,_x000D_ symporter activity,_x000D_ membrane,_x000D_ amino acid transmembrane transport,_x000D_ L-tryptophan transmembrane transporter activity
Transporters	AA transportes	System A and System N AA transporter	System A and System N AA transporter	Slc38a1	KEGG & GO			KEGG Brite: ko02000	GO:0006814,_x000D_ GO:0005295,_x000D_ GO:0015179,_x000D_ GO:0016323,_x000D_ GO:1902475,_x000D_ GO:0006865,_x000D_ GO:0098591,_x000D_ GO:0005886,_x000D_ GO:0015186,_x000D_ GO:0003333,_x000D_ GO:0043025,_x000D_ GO:0006811,_x000D_ GO:0030424,_x000D_ GO:0016021,_x000D_ GO:0015293,_x000D_ GO:0015171,_x000D_ GO:0005887,_x000D_ GO:0006868,_x000D_ GO:0016020,_x000D_ GO:0015804	sodium ion transport,_x000D_ neutral amino acid:sodium symporter activity,_x000D_ L-amino acid transmembrane transporter activity,_x000D_ basolateral plasma membrane,_x000D_ L-alpha-amino acid transmembrane transport,_x000D_ amino acid transport,_x000D_ external side of apical plasma membrane,_x000D_ plasma membrane,_x000D_ L-glutamine transmembrane transporter activity,_x000D_ amino acid transmembrane transport,_x000D_ neuronal cell body,_x000D_ ion transport,_x000D_ axon,_x000D_ integral component of membrane,_x000D_ symporter activity,_x000D_ amino acid transmembrane transporter activity,_x000D_ integral component of plasma membrane,_x000D_ glutamine transport,_x000D_ membrane,_x000D_ neutral amino acid transport
Transporters	AA transportes	System A and System N AA transporter	System A and System N AA transporter	Slc38a10	KEGG & GO			KEGG Brite: ko02000	GO:0006814,_x000D_ GO:0060348,_x000D_ GO:0006865,_x000D_ GO:0016021,_x000D_ GO:0003333,_x000D_ GO:0005794,_x000D_ GO:0015171,_x000D_ GO:0016020,_x000D_ GO:0006811	sodium ion transport,_x000D_ bone development,_x000D_ amino acid transport,_x000D_ integral component of membrane,_x000D_ amino acid transmembrane transport,_x000D_ Golgi apparatus,_x000D_ amino acid transmembrane transporter activity,_x000D_ membrane,_x000D_ ion transport
Transporters	AA transportes	System A and System N AA transporter	System A and System N AA transporter	Slc38a11	KEGG & GO			KEGG Brite: ko02000	GO:0016020,_x000D_ GO:0016021,_x000D_ GO:0003333,_x000D_ GO:0015171,_x000D_ GO:0006865,_x000D_ GO:0006811,_x000D_ GO:0006814	membrane,_x000D_ integral component of membrane,_x000D_ amino acid transmembrane transport,_x000D_ amino acid transmembrane transporter activity,_x000D_ amino acid transport,_x000D_ ion transport,_x000D_ sodium ion transport
Transporters	AA transportes	System A and System N AA transporter	System A and System N AA transporter	Slc38a2	KEGG & GO			KEGG Brite: ko02000	GO:0005295,_x000D_ GO:0015804,_x000D_ GO:0006865,_x000D_ GO:0006814,_x000D_ GO:0003333,_x000D_ GO:0010628,_x000D_ GO:0030425,_x000D_ GO:0005887,_x000D_ GO:0016020,_x000D_ GO:1903841,_x000D_ GO:0030424,_x000D_ GO:0015186,_x000D_ GO:0031460,_x000D_ GO:0006811,_x000D_ GO:0016021,_x000D_ GO:0015825,_x000D_ GO:0032328,_x000D_ GO:0005737,_x000D_ GO:0015194,_x000D_ GO:0033120,_x000D_ GO:0043025,_x000D_ GO:0015293,_x000D_ GO:0042383,_x000D_ GO:0015171,_x000D_ GO:0005886,_x000D_ GO:0006868,_x000D_ GO:0080135,_x000D_ GO:0005903	neutral amino acid:sodium symporter activity,_x000D_ neutral amino acid transport,_x000D_ amino acid transport,_x000D_ sodium ion transport,_x000D_ amino acid transmembrane transport,_x000D_ positive regulation of gene expression,_x000D_ dendrite,_x000D_ integral component of plasma membrane,_x000D_ membrane,_x000D_ cellular response to arsenite(3-),_x000D_ axon,_x000D_ L-glutamine transmembrane transporter activity,_x000D_ glycine betaine transport,_x000D_ ion transport,_x000D_ integral component of membrane,_x000D_ L-serine transport,_x000D_ alanine transport,_x000D_ cytoplasm,_x000D_ L-serine transmembrane transporter activity,_x000D_ positive regulation of RNA splicing,_x000D_ neuronal cell body,_x000D_ symporter activity,_x000D_ sarcolemma,_x000D_ amino acid transmembrane transporter activity,_x000D_ plasma membrane,_x000D_ glutamine transport,_x000D_ regulation of cellular response to stress,_x000D_ brush border
Transporters	AA transportes	System A and System N AA transporter	System A and System N AA transporter	Slc38a3	KEGG & GO			KEGG Brite: ko02000	GO:0016021,_x000D_ GO:0005886,_x000D_ GO:0005290,_x000D_ GO:2000487,_x000D_ GO:0003333,_x000D_ GO:0005887,_x000D_ GO:0006811,_x000D_ GO:0015171,_x000D_ GO:0051365,_x000D_ GO:0006865,_x000D_ GO:0006867,_x000D_ GO:0015180,_x000D_ GO:0015182,_x000D_ GO:0016324,_x000D_ GO:0015293,_x000D_ GO:0016020,_x000D_ GO:0015297,_x000D_ GO:0015808,_x000D_ GO:0015186,_x000D_ GO:0061402,_x000D_ GO:0006814,_x000D_ GO:0015817,_x000D_ GO:0016323,_x000D_ GO:0006868	integral component of membrane,_x000D_ plasma membrane,_x000D_ L-histidine transmembrane transporter activity,_x000D_ positive regulation of glutamine transport,_x000D_ amino acid transmembrane transport,_x000D_ integral component of plasma membrane,_x000D_ ion transport,_x000D_ amino acid transmembrane transporter activity,_x000D_ cellular response to potassium ion starvation,_x000D_ amino acid transport,_x000D_ asparagine transport,_x000D_ L-alanine transmembrane transporter activity,_x000D_ L-asparagine transmembrane transporter activity,_x000D_ apical plasma membrane,_x000D_ symporter activity,_x000D_ membrane,_x000D_ antiporter activity,_x000D_ L-alanine transport,_x000D_ L-glutamine transmembrane transporter activity,_x000D_ positive regulation of transcription from RNA polymerase II promoter in response to acidic pH,_x000D_ sodium ion transport,_x000D_ histidine transport,_x000D_ basolateral plasma membrane,_x000D_ glutamine transport
Transporters	AA transportes	System A and System N AA transporter	System A and System N AA transporter	Slc38a4	KEGG & GO			KEGG Brite: ko02000	GO:0005886,_x000D_ GO:0016021,_x000D_ GO:0015171,_x000D_ GO:0016020,_x000D_ GO:0015293,_x000D_ GO:0006814,_x000D_ GO:0006865,_x000D_ GO:0003333,_x000D_ GO:0005887,_x000D_ GO:0006811	plasma membrane,_x000D_ integral component of membrane,_x000D_ amino acid transmembrane transporter activity,_x000D_ membrane,_x000D_ symporter activity,_x000D_ sodium ion transport,_x000D_ amino acid transport,_x000D_ amino acid transmembrane transport,_x000D_ integral component of plasma membrane,_x000D_ ion transport
Transporters	AA transportes	System A and System N AA transporter	System A and System N AA transporter	Slc38a5	KEGG & GO			KEGG Brite: ko02000	GO:0015182,_x000D_ GO:0016021,_x000D_ GO:0015194,_x000D_ GO:0015186,_x000D_ GO:0003333,_x000D_ GO:0032329,_x000D_ GO:1904557,_x000D_ GO:0022858,_x000D_ GO:0015187,_x000D_ GO:0015171,_x000D_ GO:1903713,_x000D_ GO:0005886,_x000D_ GO:0015825,_x000D_ GO:0016020,_x000D_ GO:0022889,_x000D_ GO:0089709,_x000D_ GO:0015175,_x000D_ GO:0005290,_x000D_ GO:0015816,_x000D_ GO:0015804,_x000D_ GO:0006868,_x000D_ GO:0005887	L-asparagine transmembrane transporter activity,_x000D_ integral component of membrane,_x000D_ L-serine transmembrane transporter activity,_x000D_ L-glutamine transmembrane transporter activity,_x000D_ amino acid transmembrane transport,_x000D_ serine transport,_x000D_ L-alanine transmembrane transport,_x000D_ alanine transmembrane transporter activity,_x000D_ glycine transmembrane transporter activity,_x000D_ amino acid transmembrane transporter activity,_x000D_ asparagine transmembrane transport,_x000D_ plasma membrane,_x000D_ L-serine transport,_x000D_ membrane,_x000D_ serine transmembrane transporter activity,_x000D_ L-histidine transmembrane transport,_x000D_ neutral amino acid transmembrane transporter activity,_x000D_ L-histidine transmembrane transporter activity,_x000D_ glycine transport,_x000D_ neutral amino acid transport,_x000D_ glutamine transport,_x000D_ integral component of plasma membrane
Transporters	AA transportes	System A and System N AA transporter	System A and System N AA transporter	Slc38a6	KEGG & GO			KEGG Brite: ko02000	GO:0015186,_x000D_ GO:0015171,_x000D_ GO:0005886,_x000D_ GO:0005887,_x000D_ GO:0003333,_x000D_ GO:0016020,_x000D_ GO:0006868,_x000D_ GO:0016021	L-glutamine transmembrane transporter activity,_x000D_ amino acid transmembrane transporter activity,_x000D_ plasma membrane,_x000D_ integral component of plasma membrane,_x000D_ amino acid transmembrane transport,_x000D_ membrane,_x000D_ glutamine transport,_x000D_ integral component of membrane
Transporters	AA transportes	System A and System N AA transporter	System A and System N AA transporter	Slc38a7	KEGG & GO			KEGG Brite: ko02000	GO:0006814,_x000D_ GO:0015194,_x000D_ GO:0006811,_x000D_ GO:0015186,_x000D_ GO:0015190,_x000D_ GO:0016021,_x000D_ GO:0005290,_x000D_ GO:0016020,_x000D_ GO:0006865,_x000D_ GO:0043025,_x000D_ GO:0015183,_x000D_ GO:0015171,_x000D_ GO:0015191,_x000D_ GO:0005313,_x000D_ GO:0003333,_x000D_ GO:0015180,_x000D_ GO:0015179,_x000D_ GO:0015182,_x000D_ GO:0030424	sodium ion transport,_x000D_ L-serine transmembrane transporter activity,_x000D_ ion transport,_x000D_ L-glutamine transmembrane transporter activity,_x000D_ L-leucine transmembrane transporter activity,_x000D_ integral component of membrane,_x000D_ L-histidine transmembrane transporter activity,_x000D_ membrane,_x000D_ amino acid transport,_x000D_ neuronal cell body,_x000D_ L-aspartate transmembrane transporter activity,_x000D_ amino acid transmembrane transporter activity,_x000D_ L-methionine transmembrane transporter activity,_x000D_ L-glutamate transmembrane transporter activity,_x000D_ amino acid transmembrane transport,_x000D_ L-alanine transmembrane transporter activity,_x000D_ L-amino acid transmembrane transporter activity,_x000D_ L-asparagine transmembrane transporter activity,_x000D_ axon
Transporters	AA transportes	System A and System N AA transporter	System A and System N AA transporter	Slc38a8	KEGG & GO			KEGG Brite: ko02000	GO:0003333,_x000D_ GO:0015171,_x000D_ GO:0006811,_x000D_ GO:0016020,_x000D_ GO:0016021,_x000D_ GO:0006814,_x000D_ GO:0006865,_x000D_ GO:0005575	amino acid transmembrane transport,_x000D_ amino acid transmembrane transporter activity,_x000D_ ion transport,_x000D_ membrane,_x000D_ integral component of membrane,_x000D_ sodium ion transport,_x000D_ amino acid transport,_x000D_ cellular_component
Transporters	AA transportes	System A and System N AA transporter	System A and System N AA transporter	Slc38a9	KEGG & GO			KEGG Brite: ko02000	GO:0032008,_x000D_ GO:0015171,_x000D_ GO:0003333,_x000D_ GO:0071986,_x000D_ GO:0005764,_x000D_ GO:0061459,_x000D_ GO:0015190,_x000D_ GO:0005768,_x000D_ GO:0016021,_x000D_ GO:1905103,_x000D_ GO:0071230,_x000D_ GO:0046872,_x000D_ GO:0005770,_x000D_ GO:0005765,_x000D_ GO:0016020,_x000D_ GO:0006865	positive regulation of TOR signaling,_x000D_ amino acid transmembrane transporter activity,_x000D_ amino acid transmembrane transport,_x000D_ Ragulator complex,_x000D_ lysosome,_x000D_ L-arginine transmembrane transporter activity,_x000D_ L-leucine transmembrane transporter activity,_x000D_ endosome,_x000D_ integral component of membrane,_x000D_ integral component of lysosomal membrane,_x000D_ cellular response to amino acid stimulus,_x000D_ metal ion binding,_x000D_ late endosome,_x000D_ lysosomal membrane,_x000D_ membrane,_x000D_ amino acid transport
Transporters	ABC transporters		ABC transporters	Abca1	KEGG & GO	ABC transporters	mmu02010		GO:0034188,_x000D_ GO:0005794,_x000D_ GO:0090556,_x000D_ GO:0005887,_x000D_ GO:0120020,_x000D_ GO:0031210,_x000D_ GO:0009897,_x000D_ GO:0008320,_x000D_ GO:0005548,_x000D_ GO:0045332,_x000D_ GO:0016197,_x000D_ GO:0007186,_x000D_ GO:0140115,_x000D_ GO:0055085,_x000D_ GO:0007040,_x000D_ GO:0030301,_x000D_ GO:0045335,_x000D_ GO:0010875,_x000D_ GO:0048471,_x000D_ GO:0071300,_x000D_ GO:0051117,_x000D_ GO:0090108,_x000D_ GO:0034380,_x000D_ GO:0043691,_x000D_ GO:0043231,_x000D_ GO:0031267,_x000D_ GO:0008203,_x000D_ GO:0008035,_x000D_ GO:0019905,_x000D_ GO:0009986,_x000D_ GO:0002790,_x000D_ GO:0042157,_x000D_ GO:0000166,_x000D_ GO:0034616,_x000D_ GO:0016020,_x000D_ GO:0090554,_x000D_ GO:0071222,_x000D_ GO:0015914,_x000D_ GO:0045121,_x000D_ GO:0016021,_x000D_ GO:0071806,_x000D_ GO:0023061,_x000D_ GO:0005515,_x000D_ GO:0005768,_x000D_ GO:0042626,_x000D_ GO:0005524,_x000D_ GO:0016323,_x000D_ GO:0005319,_x000D_ GO:0055091,_x000D_ GO:0034186,_x000D_ GO:0046623,_x000D_ GO:0006911,_x000D_ GO:0030139,_x000D_ GO:0033344,_x000D_ GO:0006869,_x000D_ GO:0005102,_x000D_ GO:0042158,_x000D_ GO:0042632,_x000D_ GO:0140326,_x000D_ GO:0034185,_x000D_ GO:0060155,_x000D_ GO:0032489,_x000D_ GO:0016887,_x000D_ GO:0032367,_x000D_ GO:0097708,_x000D_ GO:0033700,_x000D_ GO:0140328,_x000D_ GO:0007189,_x000D_ GO:0009306,_x000D_ GO:0006497,_x000D_ GO:0005886	apolipoprotein A-I receptor activity,_x000D_ Golgi apparatus,_x000D_ phosphatidylserine floppase activity,_x000D_ integral component of plasma membrane,_x000D_ cholesterol transfer activity,_x000D_ phosphatidylcholine binding,_x000D_ external side of plasma membrane,_x000D_ protein transmembrane transporter activity,_x000D_ phospholipid transporter activity,_x000D_ phospholipid translocation,_x000D_ endosomal transport,_x000D_ G protein-coupled receptor signaling pathway,_x000D_ export across plasma membrane,_x000D_ transmembrane transport,_x000D_ lysosome organization,_x000D_ cholesterol transport,_x000D_ phagocytic vesicle,_x000D_ positive regulation of cholesterol efflux,_x000D_ perinuclear region of cytoplasm,_x000D_ cellular response to retinoic acid,_x000D_ ATPase binding,_x000D_ positive regulation of high-density lipoprotein particle assembly,_x000D_ high-density lipoprotein particle assembly,_x000D_ reverse cholesterol transport,_x000D_ intracellular membrane-bounded organelle,_x000D_ small GTPase binding,_x000D_ cholesterol metabolic process,_x000D_ high-density lipoprotein particle binding,_x000D_ syntaxin binding,_x000D_ cell surface,_x000D_ peptide secretion,_x000D_ lipoprotein metabolic process,_x000D_ nucleotide binding,_x000D_ response to laminar fluid shear stress,_x000D_ membrane,_x000D_ phosphatidylcholine floppase activity,_x000D_ cellular response to lipopolysaccharide,_x000D_ phospholipid transport,_x000D_ membrane raft,_x000D_ integral component of membrane,_x000D_ protein transmembrane transport,_x000D_ signal release,_x000D_ protein binding,_x000D_ endosome,_x000D_ ATPase-coupled transmembrane transporter activity,_x000D_ ATP binding,_x000D_ basolateral plasma membrane,_x000D_ lipid transporter activity,_x000D_ phospholipid homeostasis,_x000D_ apolipoprotein A-I binding,_x000D_ sphingolipid floppase activity,_x000D_ phagocytosis, engulfment,_x000D_ endocytic vesicle,_x000D_ cholesterol efflux,_x000D_ lipid transport,_x000D_ signaling receptor binding,_x000D_ lipoprotein biosynthetic process,_x000D_ cholesterol homeostasis,_x000D_ ATPase-coupled intramembrane lipid transporter activity,_x000D_ apolipoprotein binding,_x000D_ platelet dense granule organization,_x000D_ regulation of Cdc42 protein signal transduction,_x000D_ ATP hydrolysis activity,_x000D_ intracellular cholesterol transport,_x000D_ intracellular vesicle,_x000D_ phospholipid efflux,_x000D_ floppase activity,_x000D_ adenylate cyclase-activating G protein-coupled receptor signaling pathway,_x000D_ protein secretion,_x000D_ protein lipidation,_x000D_ plasma membrane
Transporters	ABC transporters		ABC transporters	Abca12	KEGG & GO	ABC transporters	mmu02010		GO:0035627,_x000D_ GO:0061436,_x000D_ GO:0031410,_x000D_ GO:0055088,_x000D_ GO:0006672,_x000D_ GO:0042626,_x000D_ GO:0031424,_x000D_ GO:0000139,_x000D_ GO:0010875,_x000D_ GO:0006886,_x000D_ GO:0048286,_x000D_ GO:0016020,_x000D_ GO:0034191,_x000D_ GO:0043231,_x000D_ GO:0005743,_x000D_ GO:0005737,_x000D_ GO:0005102,_x000D_ GO:0055085,_x000D_ GO:0005794,_x000D_ GO:0045055,_x000D_ GO:0097234,_x000D_ GO:0032379,_x000D_ GO:0016021,_x000D_ GO:0097209,_x000D_ GO:2000010,_x000D_ GO:0006869,_x000D_ GO:0043129,_x000D_ GO:0072659,_x000D_ GO:0005886,_x000D_ GO:0022857,_x000D_ GO:0032940,_x000D_ GO:0003336,_x000D_ GO:0005319,_x000D_ GO:0061178,_x000D_ GO:0030216,_x000D_ GO:0005524,_x000D_ GO:0005829,_x000D_ GO:0033700,_x000D_ GO:0016887,_x000D_ GO:0005515,_x000D_ GO:0140326,_x000D_ GO:0045616,_x000D_ GO:0000166	ceramide transport,_x000D_ establishment of skin barrier,_x000D_ cytoplasmic vesicle,_x000D_ lipid homeostasis,_x000D_ ceramide metabolic process,_x000D_ ATPase-coupled transmembrane transporter activity,_x000D_ keratinization,_x000D_ Golgi membrane,_x000D_ positive regulation of cholesterol efflux,_x000D_ intracellular protein transport,_x000D_ lung alveolus development,_x000D_ membrane,_x000D_ apolipoprotein A-I receptor binding,_x000D_ intracellular membrane-bounded organelle,_x000D_ mitochondrial inner membrane,_x000D_ cytoplasm,_x000D_ signaling receptor binding,_x000D_ transmembrane transport,_x000D_ Golgi apparatus,_x000D_ regulated exocytosis,_x000D_ epidermal lamellar body membrane,_x000D_ positive regulation of intracellular lipid transport,_x000D_ integral component of membrane,_x000D_ epidermal lamellar body,_x000D_ positive regulation of protein localization to cell surface,_x000D_ lipid transport,_x000D_ surfactant homeostasis,_x000D_ protein localization to plasma membrane,_x000D_ plasma membrane,_x000D_ transmembrane transporter activity,_x000D_ secretion by cell,_x000D_ corneocyte desquamation,_x000D_ lipid transporter activity,_x000D_ regulation of insulin secretion involved in cellular response to glucose stimulus,_x000D_ keratinocyte differentiation,_x000D_ ATP binding,_x000D_ cytosol,_x000D_ phospholipid efflux,_x000D_ ATP hydrolysis activity,_x000D_ protein binding,_x000D_ ATPase-coupled intramembrane lipid transporter activity,_x000D_ regulation of keratinocyte differentiation,_x000D_ nucleotide binding
Transporters	ABC transporters		ABC transporters	Abca13	KEGG & GO	ABC transporters	mmu02010		GO:0000166,_x000D_ GO:0043231,_x000D_ GO:0097708,_x000D_ GO:0006869,_x000D_ GO:0016021,_x000D_ GO:0035627,_x000D_ GO:0042626,_x000D_ GO:0016887,_x000D_ GO:0005524,_x000D_ GO:0005319,_x000D_ GO:0016020,_x000D_ GO:0031410,_x000D_ GO:1900244,_x000D_ GO:0032376	nucleotide binding,_x000D_ intracellular membrane-bounded organelle,_x000D_ intracellular vesicle,_x000D_ lipid transport,_x000D_ integral component of membrane,_x000D_ ceramide transport,_x000D_ ATPase-coupled transmembrane transporter activity,_x000D_ ATP hydrolysis activity,_x000D_ ATP binding,_x000D_ lipid transporter activity,_x000D_ membrane,_x000D_ cytoplasmic vesicle,_x000D_ positive regulation of synaptic vesicle endocytosis,_x000D_ positive regulation of cholesterol transport
Transporters	ABC transporters		ABC transporters	Abca14	KEGG	ABC transporters	mmu02010		NA	NA
Transporters	ABC transporters		ABC transporters	Abca15	KEGG	ABC transporters	mmu02010		NA	NA
Transporters	ABC transporters		ABC transporters	Abca16	KEGG	ABC transporters	mmu02010		NA	NA
Transporters	ABC transporters		ABC transporters	Abca17	KEGG	ABC transporters	mmu02010		NA	NA
Transporters	ABC transporters		ABC transporters	Abca2	KEGG & GO	ABC transporters	mmu02010		GO:0000166,_x000D_ GO:1901873,_x000D_ GO:0031410,_x000D_ GO:0071072,_x000D_ GO:1905598,_x000D_ GO:0032805,_x000D_ GO:0032383,_x000D_ GO:0061135,_x000D_ GO:0001573,_x000D_ GO:0032289,_x000D_ GO:0016887,_x000D_ GO:0005524,_x000D_ GO:0006357,_x000D_ GO:0005764,_x000D_ GO:1902993,_x000D_ GO:0006684,_x000D_ GO:1902004,_x000D_ GO:0150110,_x000D_ GO:0042986,_x000D_ GO:2000008,_x000D_ GO:0005765,_x000D_ GO:0090155,_x000D_ GO:0005768,_x000D_ GO:0010008,_x000D_ GO:0032384,_x000D_ GO:0043231,_x000D_ GO:0042626,_x000D_ GO:1905601,_x000D_ GO:0099038,_x000D_ GO:0005319,_x000D_ GO:0006869,_x000D_ GO:0006687,_x000D_ GO:0005886,_x000D_ GO:0008203,_x000D_ GO:1904375,_x000D_ GO:0007626,_x000D_ GO:0046512,_x000D_ GO:0099040,_x000D_ GO:0016021,_x000D_ GO:0005815,_x000D_ GO:0016020,_x000D_ GO:0090370,_x000D_ GO:0060049,_x000D_ GO:0090156,_x000D_ GO:0010872	nucleotide binding,_x000D_ regulation of post-translational protein modification,_x000D_ cytoplasmic vesicle,_x000D_ negative regulation of phospholipid biosynthetic process,_x000D_ negative regulation of low-density lipoprotein receptor activity,_x000D_ positive regulation of low-density lipoprotein particle receptor catabolic process,_x000D_ regulation of intracellular cholesterol transport,_x000D_ endopeptidase regulator activity,_x000D_ ganglioside metabolic process,_x000D_ central nervous system myelin formation,_x000D_ ATP hydrolysis activity,_x000D_ ATP binding,_x000D_ regulation of transcription by RNA polymerase II,_x000D_ lysosome,_x000D_ positive regulation of amyloid precursor protein catabolic process,_x000D_ sphingomyelin metabolic process,_x000D_ positive regulation of amyloid-beta formation,_x000D_ negative regulation of cholesterol esterification,_x000D_ positive regulation of amyloid precursor protein biosynthetic process,_x000D_ regulation of protein localization to cell surface,_x000D_ lysosomal membrane,_x000D_ negative regulation of sphingolipid biosynthetic process,_x000D_ endosome,_x000D_ endosome membrane,_x000D_ negative regulation of intracellular cholesterol transport,_x000D_ intracellular membrane-bounded organelle,_x000D_ ATPase-coupled transmembrane transporter activity,_x000D_ negative regulation of receptor-mediated endocytosis involved in cholesterol transport,_x000D_ ceramide floppase activity,_x000D_ lipid transporter activity,_x000D_ lipid transport,_x000D_ glycosphingolipid metabolic process,_x000D_ plasma membrane,_x000D_ cholesterol metabolic process,_x000D_ regulation of protein localization to cell periphery,_x000D_ locomotory behavior,_x000D_ sphingosine biosynthetic process,_x000D_ ceramide translocation,_x000D_ integral component of membrane,_x000D_ microtubule organizing center,_x000D_ membrane,_x000D_ negative regulation of cholesterol efflux,_x000D_ regulation of protein glycosylation,_x000D_ cellular sphingolipid homeostasis,_x000D_ regulation of cholesterol esterification
Transporters	ABC transporters		ABC transporters	Abca3	KEGG & GO	ABC transporters	mmu02010		GO:0046618,_x000D_ GO:0120019,_x000D_ GO:0070925,_x000D_ GO:0005768,_x000D_ GO:0042599,_x000D_ GO:0055091,_x000D_ GO:0031410,_x000D_ GO:0016887,_x000D_ GO:0010875,_x000D_ GO:0016020,_x000D_ GO:0097232,_x000D_ GO:0055085,_x000D_ GO:0016021,_x000D_ GO:0005524,_x000D_ GO:0042908,_x000D_ GO:2001140,_x000D_ GO:0140345,_x000D_ GO:0046890,_x000D_ GO:0006869,_x000D_ GO:1902995,_x000D_ GO:0097233,_x000D_ GO:0005319,_x000D_ GO:0042626,_x000D_ GO:0032368,_x000D_ GO:0030324,_x000D_ GO:0000166,_x000D_ GO:0046471,_x000D_ GO:0140326,_x000D_ GO:0046470,_x000D_ GO:0005886,_x000D_ GO:0006810,_x000D_ GO:0032464,_x000D_ GO:0043129,_x000D_ GO:0006855,_x000D_ GO:0008559,_x000D_ GO:0005770,_x000D_ GO:0043231,_x000D_ GO:0015914,_x000D_ GO:0005764,_x000D_ GO:0150172,_x000D_ GO:0097208,_x000D_ GO:0030659	xenobiotic export from cell,_x000D_ phosphatidylcholine transfer activity,_x000D_ organelle assembly,_x000D_ endosome,_x000D_ lamellar body,_x000D_ phospholipid homeostasis,_x000D_ cytoplasmic vesicle,_x000D_ ATP hydrolysis activity,_x000D_ positive regulation of cholesterol efflux,_x000D_ membrane,_x000D_ lamellar body membrane,_x000D_ transmembrane transport,_x000D_ integral component of membrane,_x000D_ ATP binding,_x000D_ xenobiotic transport,_x000D_ positive regulation of phospholipid transport,_x000D_ phosphatidylcholine flippase activity,_x000D_ regulation of lipid biosynthetic process,_x000D_ lipid transport,_x000D_ positive regulation of phospholipid efflux,_x000D_ alveolar lamellar body membrane,_x000D_ lipid transporter activity,_x000D_ ATPase-coupled transmembrane transporter activity,_x000D_ regulation of lipid transport,_x000D_ lung development,_x000D_ nucleotide binding,_x000D_ phosphatidylglycerol metabolic process,_x000D_ ATPase-coupled intramembrane lipid transporter activity,_x000D_ phosphatidylcholine metabolic process,_x000D_ plasma membrane,_x000D_ transport,_x000D_ positive regulation of protein homooligomerization,_x000D_ surfactant homeostasis,_x000D_ xenobiotic transmembrane transport,_x000D_ ABC-type xenobiotic transporter activity,_x000D_ late endosome,_x000D_ intracellular membrane-bounded organelle,_x000D_ phospholipid transport,_x000D_ lysosome,_x000D_ regulation of phosphatidylcholine metabolic process,_x000D_ alveolar lamellar body,_x000D_ cytoplasmic vesicle membrane
Transporters	ABC transporters		ABC transporters	Abca4	KEGG	ABC transporters	mmu02010		NA	NA
Transporters	ABC transporters		ABC transporters	Abca5	KEGG & GO	ABC transporters	mmu02010		GO:0005794,_x000D_ GO:0010874,_x000D_ GO:0042626,_x000D_ GO:0030301,_x000D_ GO:0055085,_x000D_ GO:0016887,_x000D_ GO:0000166,_x000D_ GO:0005770,_x000D_ GO:0042632,_x000D_ GO:0005524,_x000D_ GO:0005319,_x000D_ GO:0043691,_x000D_ GO:0005768,_x000D_ GO:0033344,_x000D_ GO:0005764,_x000D_ GO:0016020,_x000D_ GO:0006869,_x000D_ GO:0034375,_x000D_ GO:0043231,_x000D_ GO:0008203,_x000D_ GO:0016021,_x000D_ GO:0010745,_x000D_ GO:1903064,_x000D_ GO:0005886	Golgi apparatus,_x000D_ regulation of cholesterol efflux,_x000D_ ATPase-coupled transmembrane transporter activity,_x000D_ cholesterol transport,_x000D_ transmembrane transport,_x000D_ ATP hydrolysis activity,_x000D_ nucleotide binding,_x000D_ late endosome,_x000D_ cholesterol homeostasis,_x000D_ ATP binding,_x000D_ lipid transporter activity,_x000D_ reverse cholesterol transport,_x000D_ endosome,_x000D_ cholesterol efflux,_x000D_ lysosome,_x000D_ membrane,_x000D_ lipid transport,_x000D_ high-density lipoprotein particle remodeling,_x000D_ intracellular membrane-bounded organelle,_x000D_ cholesterol metabolic process,_x000D_ integral component of membrane,_x000D_ negative regulation of macrophage derived foam cell differentiation,_x000D_ positive regulation of reverse cholesterol transport,_x000D_ plasma membrane
Transporters	ABC transporters		ABC transporters	Abca6	KEGG	ABC transporters	mmu02010		NA	NA
Transporters	ABC transporters		ABC transporters	Abca7	KEGG & GO	ABC transporters	mmu02010		GO:0034504,_x000D_ GO:0034188,_x000D_ GO:0007613,_x000D_ GO:0043409,_x000D_ GO:0030054,_x000D_ GO:2000010,_x000D_ GO:0016020,_x000D_ GO:1903898,_x000D_ GO:0005524,_x000D_ GO:0005886,_x000D_ GO:0045806,_x000D_ GO:0090554,_x000D_ GO:0033344,_x000D_ GO:0038027,_x000D_ GO:0016324,_x000D_ GO:0034380,_x000D_ GO:0016021,_x000D_ GO:0019216,_x000D_ GO:0050766,_x000D_ GO:0032587,_x000D_ GO:0000166,_x000D_ GO:0006869,_x000D_ GO:0005548,_x000D_ GO:0044857,_x000D_ GO:0033700,_x000D_ GO:1900223,_x000D_ GO:0042985,_x000D_ GO:0005319,_x000D_ GO:0055085,_x000D_ GO:0140328,_x000D_ GO:0005515,_x000D_ GO:0034205,_x000D_ GO:0005622,_x000D_ GO:0090556,_x000D_ GO:1902995,_x000D_ GO:1902430,_x000D_ GO:1902991,_x000D_ GO:0018149,_x000D_ GO:1901076,_x000D_ GO:0006909,_x000D_ GO:0009986,_x000D_ GO:0016887,_x000D_ GO:0043231,_x000D_ GO:0045332,_x000D_ GO:0005737,_x000D_ GO:0070374,_x000D_ GO:0005794,_x000D_ GO:0042995,_x000D_ GO:0150094,_x000D_ GO:0008542,_x000D_ GO:0005768,_x000D_ GO:0042626,_x000D_ GO:0097386,_x000D_ GO:0001891,_x000D_ GO:0010875	protein localization to nucleus,_x000D_ apolipoprotein A-I receptor activity,_x000D_ memory,_x000D_ negative regulation of MAPK cascade,_x000D_ cell junction,_x000D_ positive regulation of protein localization to cell surface,_x000D_ membrane,_x000D_ negative regulation of PERK-mediated unfolded protein response,_x000D_ ATP binding,_x000D_ plasma membrane,_x000D_ negative regulation of endocytosis,_x000D_ phosphatidylcholine floppase activity,_x000D_ cholesterol efflux,_x000D_ apolipoprotein A-I-mediated signaling pathway,_x000D_ apical plasma membrane,_x000D_ high-density lipoprotein particle assembly,_x000D_ integral component of membrane,_x000D_ regulation of lipid metabolic process,_x000D_ positive regulation of phagocytosis,_x000D_ ruffle membrane,_x000D_ nucleotide binding,_x000D_ lipid transport,_x000D_ phospholipid transporter activity,_x000D_ plasma membrane raft organization,_x000D_ phospholipid efflux,_x000D_ positive regulation of amyloid-beta clearance,_x000D_ negative regulation of amyloid precursor protein biosynthetic process,_x000D_ lipid transporter activity,_x000D_ transmembrane transport,_x000D_ floppase activity,_x000D_ protein binding,_x000D_ amyloid-beta formation,_x000D_ intracellular anatomical structure,_x000D_ phosphatidylserine floppase activity,_x000D_ positive regulation of phospholipid efflux,_x000D_ negative regulation of amyloid-beta formation,_x000D_ regulation of amyloid precursor protein catabolic process,_x000D_ peptide cross-linking,_x000D_ positive regulation of engulfment of apoptotic cell,_x000D_ phagocytosis,_x000D_ cell surface,_x000D_ ATP hydrolysis activity,_x000D_ intracellular membrane-bounded organelle,_x000D_ phospholipid translocation,_x000D_ cytoplasm,_x000D_ positive regulation of ERK1 and ERK2 cascade,_x000D_ Golgi apparatus,_x000D_ cell projection,_x000D_ amyloid-beta clearance by cellular catabolic process,_x000D_ visual learning,_x000D_ endosome,_x000D_ ATPase-coupled transmembrane transporter activity,_x000D_ glial cell projection,_x000D_ phagocytic cup,_x000D_ positive regulation of cholesterol efflux
Transporters	ABC transporters		ABC transporters	Abca8a	KEGG	ABC transporters	mmu02010		NA	NA
Transporters	ABC transporters		ABC transporters	Abca8b	KEGG	ABC transporters	mmu02010		NA	NA
Transporters	ABC transporters		ABC transporters	Abca9	KEGG & GO	ABC transporters	mmu02010		GO:0016021,_x000D_ GO:0016887,_x000D_ GO:0000166,_x000D_ GO:0005739,_x000D_ GO:0016020,_x000D_ GO:0005319,_x000D_ GO:0055085,_x000D_ GO:0005524,_x000D_ GO:0006869,_x000D_ GO:0043231,_x000D_ GO:0042626	integral component of membrane,_x000D_ ATP hydrolysis activity,_x000D_ nucleotide binding,_x000D_ mitochondrion,_x000D_ membrane,_x000D_ lipid transporter activity,_x000D_ transmembrane transport,_x000D_ ATP binding,_x000D_ lipid transport,_x000D_ intracellular membrane-bounded organelle,_x000D_ ATPase-coupled transmembrane transporter activity
Transporters	ABC transporters		ABC transporters	Abcb10	KEGG & GO	ABC transporters	mmu02010		GO:0016021,_x000D_ GO:0048821,_x000D_ GO:0006783,_x000D_ GO:0034514,_x000D_ GO:0045648,_x000D_ GO:0005515,_x000D_ GO:0042626,_x000D_ GO:0005743,_x000D_ GO:0032592,_x000D_ GO:0005739,_x000D_ GO:0000166,_x000D_ GO:0016020,_x000D_ GO:0042802,_x000D_ GO:0046985,_x000D_ GO:0055085,_x000D_ GO:0042803,_x000D_ GO:0016887,_x000D_ GO:0005524	integral component of membrane,_x000D_ erythrocyte development,_x000D_ heme biosynthetic process,_x000D_ mitochondrial unfolded protein response,_x000D_ positive regulation of erythrocyte differentiation,_x000D_ protein binding,_x000D_ ATPase-coupled transmembrane transporter activity,_x000D_ mitochondrial inner membrane,_x000D_ integral component of mitochondrial membrane,_x000D_ mitochondrion,_x000D_ nucleotide binding,_x000D_ membrane,_x000D_ identical protein binding,_x000D_ positive regulation of hemoglobin biosynthetic process,_x000D_ transmembrane transport,_x000D_ protein homodimerization activity,_x000D_ ATP hydrolysis activity,_x000D_ ATP binding
Transporters	ABC transporters		ABC transporters	Abcb11	KEGG & GO	ABC transporters	mmu02010		GO:0046618,_x000D_ GO:0055038,_x000D_ GO:0055091,_x000D_ GO:0016887,_x000D_ GO:0016020,_x000D_ GO:0015722,_x000D_ GO:0055037,_x000D_ GO:0005524,_x000D_ GO:0006631,_x000D_ GO:1904251,_x000D_ GO:0055085,_x000D_ GO:0015432,_x000D_ GO:0009986,_x000D_ GO:0015721,_x000D_ GO:0005768,_x000D_ GO:0042632,_x000D_ GO:0000166,_x000D_ GO:0009410,_x000D_ GO:0005794,_x000D_ GO:0016324,_x000D_ GO:0015125,_x000D_ GO:0120189,_x000D_ GO:0016021,_x000D_ GO:0042626,_x000D_ GO:0006805,_x000D_ GO:0000139,_x000D_ GO:0006855,_x000D_ GO:0046581,_x000D_ GO:0015144,_x000D_ GO:0045177,_x000D_ GO:0005886,_x000D_ GO:0055088,_x000D_ GO:0016567,_x000D_ GO:0046691,_x000D_ GO:0006869,_x000D_ GO:0031998,_x000D_ GO:0008559,_x000D_ GO:0008206,_x000D_ GO:0015126	xenobiotic export from cell,_x000D_ recycling endosome membrane,_x000D_ phospholipid homeostasis,_x000D_ ATP hydrolysis activity,_x000D_ membrane,_x000D_ canalicular bile acid transport,_x000D_ recycling endosome,_x000D_ ATP binding,_x000D_ fatty acid metabolic process,_x000D_ regulation of bile acid metabolic process,_x000D_ transmembrane transport,_x000D_ ABC-type bile acid transporter activity,_x000D_ cell surface,_x000D_ bile acid and bile salt transport,_x000D_ endosome,_x000D_ cholesterol homeostasis,_x000D_ nucleotide binding,_x000D_ response to xenobiotic stimulus,_x000D_ Golgi apparatus,_x000D_ apical plasma membrane,_x000D_ bile acid transmembrane transporter activity,_x000D_ positive regulation of bile acid secretion,_x000D_ integral component of membrane,_x000D_ ATPase-coupled transmembrane transporter activity,_x000D_ xenobiotic metabolic process,_x000D_ Golgi membrane,_x000D_ xenobiotic transmembrane transport,_x000D_ intercellular canaliculus,_x000D_ carbohydrate transmembrane transporter activity,_x000D_ apical part of cell,_x000D_ plasma membrane,_x000D_ lipid homeostasis,_x000D_ protein ubiquitination,_x000D_ intracellular canaliculus,_x000D_ lipid transport,_x000D_ regulation of fatty acid beta-oxidation,_x000D_ ABC-type xenobiotic transporter activity,_x000D_ bile acid metabolic process,_x000D_ canalicular bile acid transmembrane transporter activity
Transporters	ABC transporters		ABC transporters	Abcb1a	KEGG	ABC transporters	mmu02010		NA	NA
Transporters	ABC transporters		ABC transporters	Abcb1b	KEGG & GO	ABC transporters	mmu02010		GO:2001225,_x000D_ GO:0016021,_x000D_ GO:0140115,_x000D_ GO:0090554,_x000D_ GO:0000166,_x000D_ GO:0016324,_x000D_ GO:0009986,_x000D_ GO:0000139,_x000D_ GO:0098591,_x000D_ GO:0061843,_x000D_ GO:0016020,_x000D_ GO:1901529,_x000D_ GO:0005886,_x000D_ GO:0046581,_x000D_ GO:0099038,_x000D_ GO:0005739,_x000D_ GO:1905039,_x000D_ GO:0005654,_x000D_ GO:0042626,_x000D_ GO:0070633,_x000D_ GO:0015562,_x000D_ GO:0008559,_x000D_ GO:0009410,_x000D_ GO:0005524,_x000D_ GO:0047484,_x000D_ GO:0006869,_x000D_ GO:0072089,_x000D_ GO:0099040,_x000D_ GO:0055085,_x000D_ GO:0016887,_x000D_ GO:1990961,_x000D_ GO:1990962,_x000D_ GO:0140326,_x000D_ GO:0014045,_x000D_ GO:0031625,_x000D_ GO:0045332,_x000D_ GO:0046943,_x000D_ GO:0042910,_x000D_ GO:0000086,_x000D_ GO:0140328,_x000D_ GO:0090555	regulation of chloride transport,_x000D_ integral component of membrane,_x000D_ export across plasma membrane,_x000D_ phosphatidylcholine floppase activity,_x000D_ nucleotide binding,_x000D_ apical plasma membrane,_x000D_ cell surface,_x000D_ Golgi membrane,_x000D_ external side of apical plasma membrane,_x000D_ Sertoli cell barrier remodeling,_x000D_ membrane,_x000D_ positive regulation of anion channel activity,_x000D_ plasma membrane,_x000D_ intercellular canaliculus,_x000D_ ceramide floppase activity,_x000D_ mitochondrion,_x000D_ carboxylic acid transmembrane transport,_x000D_ nucleoplasm,_x000D_ ATPase-coupled transmembrane transporter activity,_x000D_ transepithelial transport,_x000D_ efflux transmembrane transporter activity,_x000D_ ABC-type xenobiotic transporter activity,_x000D_ response to xenobiotic stimulus,_x000D_ ATP binding,_x000D_ regulation of response to osmotic stress,_x000D_ lipid transport,_x000D_ stem cell proliferation,_x000D_ ceramide translocation,_x000D_ transmembrane transport,_x000D_ ATP hydrolysis activity,_x000D_ xenobiotic detoxification by transmembrane export across the plasma membrane,_x000D_ xenobiotic transport across blood-brain barrier,_x000D_ ATPase-coupled intramembrane lipid transporter activity,_x000D_ establishment of endothelial blood-brain barrier,_x000D_ ubiquitin protein ligase binding,_x000D_ phospholipid translocation,_x000D_ carboxylic acid transmembrane transporter activity,_x000D_ xenobiotic transmembrane transporter activity,_x000D_ G2/M transition of mitotic cell cycle,_x000D_ floppase activity,_x000D_ phosphatidylethanolamine flippase activity
Transporters	ABC transporters		ABC transporters	Abcb4	KEGG & GO	ABC transporters	mmu02010		GO:0016021,_x000D_ GO:0045332,_x000D_ GO:0031410,_x000D_ GO:0015629,_x000D_ GO:0005925,_x000D_ GO:0061092,_x000D_ GO:0005829,_x000D_ GO:0005886,_x000D_ GO:0005524,_x000D_ GO:0016020,_x000D_ GO:0016324,_x000D_ GO:0055088,_x000D_ GO:1901557,_x000D_ GO:0090554,_x000D_ GO:2001140,_x000D_ GO:0099038,_x000D_ GO:0000166,_x000D_ GO:0042910,_x000D_ GO:0000139,_x000D_ GO:0005737,_x000D_ GO:0005654,_x000D_ GO:0032782,_x000D_ GO:0032376,_x000D_ GO:0006869,_x000D_ GO:0140326,_x000D_ GO:0046581,_x000D_ GO:1903413,_x000D_ GO:0042626,_x000D_ GO:0090555,_x000D_ GO:0016887	integral component of membrane,_x000D_ phospholipid translocation,_x000D_ cytoplasmic vesicle,_x000D_ actin cytoskeleton,_x000D_ focal adhesion,_x000D_ positive regulation of phospholipid translocation,_x000D_ cytosol,_x000D_ plasma membrane,_x000D_ ATP binding,_x000D_ membrane,_x000D_ apical plasma membrane,_x000D_ lipid homeostasis,_x000D_ response to fenofibrate,_x000D_ phosphatidylcholine floppase activity,_x000D_ positive regulation of phospholipid transport,_x000D_ ceramide floppase activity,_x000D_ nucleotide binding,_x000D_ xenobiotic transmembrane transporter activity,_x000D_ Golgi membrane,_x000D_ cytoplasm,_x000D_ nucleoplasm,_x000D_ bile acid secretion,_x000D_ positive regulation of cholesterol transport,_x000D_ lipid transport,_x000D_ ATPase-coupled intramembrane lipid transporter activity,_x000D_ intercellular canaliculus,_x000D_ cellular response to bile acid,_x000D_ ATPase-coupled transmembrane transporter activity,_x000D_ phosphatidylethanolamine flippase activity,_x000D_ ATP hydrolysis activity
Transporters	ABC transporters		ABC transporters	Abcb5	KEGG	ABC transporters	mmu02010		NA	NA
Transporters	ABC transporters		ABC transporters	Abcb6	KEGG & GO	ABC transporters	mmu02010		GO:0070062,_x000D_ GO:0043588,_x000D_ GO:0005524,_x000D_ GO:0006778,_x000D_ GO:0005764,_x000D_ GO:0005794,_x000D_ GO:0005654,_x000D_ GO:1903232,_x000D_ GO:0016021,_x000D_ GO:0032585,_x000D_ GO:0006878,_x000D_ GO:0033162,_x000D_ GO:0005774,_x000D_ GO:0016020,_x000D_ GO:0005765,_x000D_ GO:0005739,_x000D_ GO:0005741,_x000D_ GO:0042168,_x000D_ GO:0005886,_x000D_ GO:0005740,_x000D_ GO:0007420,_x000D_ GO:0005576,_x000D_ GO:0140359,_x000D_ GO:0020037,_x000D_ GO:0005768,_x000D_ GO:0046906,_x000D_ GO:0006810,_x000D_ GO:0031901,_x000D_ GO:0098849,_x000D_ GO:0005789,_x000D_ GO:0035351,_x000D_ GO:0033013,_x000D_ GO:0031902,_x000D_ GO:0015562,_x000D_ GO:0000166,_x000D_ GO:0015886,_x000D_ GO:0015439,_x000D_ GO:0005829,_x000D_ GO:0036020,_x000D_ GO:0016887,_x000D_ GO:0055085,_x000D_ GO:0042626,_x000D_ GO:0006779,_x000D_ GO:0031307,_x000D_ GO:0005783	extracellular exosome,_x000D_ skin development,_x000D_ ATP binding,_x000D_ porphyrin-containing compound metabolic process,_x000D_ lysosome,_x000D_ Golgi apparatus,_x000D_ nucleoplasm,_x000D_ melanosome assembly,_x000D_ integral component of membrane,_x000D_ multivesicular body membrane,_x000D_ cellular copper ion homeostasis,_x000D_ melanosome membrane,_x000D_ vacuolar membrane,_x000D_ membrane,_x000D_ lysosomal membrane,_x000D_ mitochondrion,_x000D_ mitochondrial outer membrane,_x000D_ heme metabolic process,_x000D_ plasma membrane,_x000D_ mitochondrial envelope,_x000D_ brain development,_x000D_ extracellular region,_x000D_ ABC-type transporter activity,_x000D_ heme binding,_x000D_ endosome,_x000D_ tetrapyrrole binding,_x000D_ transport,_x000D_ early endosome membrane,_x000D_ cellular detoxification of cadmium ion,_x000D_ endoplasmic reticulum membrane,_x000D_ heme transmembrane transport,_x000D_ tetrapyrrole metabolic process,_x000D_ late endosome membrane,_x000D_ efflux transmembrane transporter activity,_x000D_ nucleotide binding,_x000D_ heme transport,_x000D_ ABC-type heme transporter activity,_x000D_ cytosol,_x000D_ endolysosome membrane,_x000D_ ATP hydrolysis activity,_x000D_ transmembrane transport,_x000D_ ATPase-coupled transmembrane transporter activity,_x000D_ porphyrin-containing compound biosynthetic process,_x000D_ integral component of mitochondrial outer membrane,_x000D_ endoplasmic reticulum
Transporters	ABC transporters		ABC transporters	Abcb7	KEGG & GO	ABC transporters	mmu02010		GO:0034755,_x000D_ GO:0016226,_x000D_ GO:1903427,_x000D_ GO:0006879,_x000D_ GO:0055085,_x000D_ GO:0005739,_x000D_ GO:1903331,_x000D_ GO:0140481,_x000D_ GO:0042803,_x000D_ GO:0016021,_x000D_ GO:0016887,_x000D_ GO:0005524,_x000D_ GO:0005743,_x000D_ GO:0000166,_x000D_ GO:0140466,_x000D_ GO:0005515,_x000D_ GO:0055072,_x000D_ GO:0042626,_x000D_ GO:0016020,_x000D_ GO:0070455	iron ion transmembrane transport,_x000D_ iron-sulfur cluster assembly,_x000D_ negative regulation of reactive oxygen species biosynthetic process,_x000D_ cellular iron ion homeostasis,_x000D_ transmembrane transport,_x000D_ mitochondrion,_x000D_ positive regulation of iron-sulfur cluster assembly,_x000D_ ABC-type iron-sulfur cluster transporter activity,_x000D_ protein homodimerization activity,_x000D_ integral component of membrane,_x000D_ ATP hydrolysis activity,_x000D_ ATP binding,_x000D_ mitochondrial inner membrane,_x000D_ nucleotide binding,_x000D_ iron-sulfur cluster export from the mitochondrion,_x000D_ protein binding,_x000D_ iron ion homeostasis,_x000D_ ATPase-coupled transmembrane transporter activity,_x000D_ membrane,_x000D_ positive regulation of heme biosynthetic process
Transporters	ABC transporters		ABC transporters	Abcb8	KEGG & GO	ABC transporters	mmu02010		GO:0016887,_x000D_ GO:0016020,_x000D_ GO:0005739,_x000D_ GO:0062157,_x000D_ GO:0005524,_x000D_ GO:0006811,_x000D_ GO:0055085,_x000D_ GO:0071805,_x000D_ GO:0006884,_x000D_ GO:0140141,_x000D_ GO:0005743,_x000D_ GO:0005654,_x000D_ GO:0006813,_x000D_ GO:0005730,_x000D_ GO:0000166,_x000D_ GO:0016021,_x000D_ GO:0042626,_x000D_ GO:0031966	ATP hydrolysis activity,_x000D_ membrane,_x000D_ mitochondrion,_x000D_ mitochondrial ATP-gated potassium channel complex,_x000D_ ATP binding,_x000D_ ion transport,_x000D_ transmembrane transport,_x000D_ potassium ion transmembrane transport,_x000D_ cell volume homeostasis,_x000D_ mitochondrial potassium ion transmembrane transport,_x000D_ mitochondrial inner membrane,_x000D_ nucleoplasm,_x000D_ potassium ion transport,_x000D_ nucleolus,_x000D_ nucleotide binding,_x000D_ integral component of membrane,_x000D_ ATPase-coupled transmembrane transporter activity,_x000D_ mitochondrial membrane
Transporters	ABC transporters		ABC transporters	Abcb9	KEGG & GO	ABC transporters	mmu02010		GO:0042824,_x000D_ GO:0042626,_x000D_ GO:0016887,_x000D_ GO:0015440,_x000D_ GO:0046978,_x000D_ GO:0015421,_x000D_ GO:0006518,_x000D_ GO:0015833,_x000D_ GO:0042803,_x000D_ GO:0043231,_x000D_ GO:0022857,_x000D_ GO:0042288,_x000D_ GO:0015031,_x000D_ GO:0016020,_x000D_ GO:0005789,_x000D_ GO:0055085,_x000D_ GO:0005765,_x000D_ GO:0015433,_x000D_ GO:0000166,_x000D_ GO:0016021,_x000D_ GO:0005764,_x000D_ GO:0030176,_x000D_ GO:0005524,_x000D_ GO:0019885	MHC class I peptide loading complex,_x000D_ ATPase-coupled transmembrane transporter activity,_x000D_ ATP hydrolysis activity,_x000D_ ABC-type peptide transporter activity,_x000D_ TAP1 binding,_x000D_ ABC-type oligopeptide transporter activity,_x000D_ peptide metabolic process,_x000D_ peptide transport,_x000D_ protein homodimerization activity,_x000D_ intracellular membrane-bounded organelle,_x000D_ transmembrane transporter activity,_x000D_ MHC class I protein binding,_x000D_ protein transport,_x000D_ membrane,_x000D_ endoplasmic reticulum membrane,_x000D_ transmembrane transport,_x000D_ lysosomal membrane,_x000D_ ABC-type peptide antigen transporter activity,_x000D_ nucleotide binding,_x000D_ integral component of membrane,_x000D_ lysosome,_x000D_ integral component of endoplasmic reticulum membrane,_x000D_ ATP binding,_x000D_ antigen processing and presentation of endogenous peptide antigen via MHC class I
Transporters	ABC transporters		ABC transporters	Abcc1	KEGG & GO	ABC transporters	mmu02010		GO:0046943,_x000D_ GO:1990961,_x000D_ GO:0045332,_x000D_ GO:0009925,_x000D_ GO:0016324,_x000D_ GO:0042910,_x000D_ GO:0016328,_x000D_ GO:0033700,_x000D_ GO:0006869,_x000D_ GO:0005324,_x000D_ GO:0006979,_x000D_ GO:0030335,_x000D_ GO:1990962,_x000D_ GO:0060326,_x000D_ GO:0005886,_x000D_ GO:0071716,_x000D_ GO:0015420,_x000D_ GO:0009235,_x000D_ GO:0005524,_x000D_ GO:1901215,_x000D_ GO:0140115,_x000D_ GO:0005737,_x000D_ GO:0016021,_x000D_ GO:1904646,_x000D_ GO:1905039,_x000D_ GO:0015911,_x000D_ GO:0009410,_x000D_ GO:0034634,_x000D_ GO:0005887,_x000D_ GO:0042626,_x000D_ GO:0042908,_x000D_ GO:0070633,_x000D_ GO:0016323,_x000D_ GO:0016887,_x000D_ GO:0055085,_x000D_ GO:0016020,_x000D_ GO:0015431,_x000D_ GO:0016787,_x000D_ GO:0034775,_x000D_ GO:0000166,_x000D_ GO:0099039,_x000D_ GO:0140359,_x000D_ GO:0050729,_x000D_ GO:0060548,_x000D_ GO:0034040,_x000D_ GO:0008559,_x000D_ GO:0042887,_x000D_ GO:0015562,_x000D_ GO:0022857	carboxylic acid transmembrane transporter activity,_x000D_ xenobiotic detoxification by transmembrane export across the plasma membrane,_x000D_ phospholipid translocation,_x000D_ basal plasma membrane,_x000D_ apical plasma membrane,_x000D_ xenobiotic transmembrane transporter activity,_x000D_ lateral plasma membrane,_x000D_ phospholipid efflux,_x000D_ lipid transport,_x000D_ long-chain fatty acid transporter activity,_x000D_ response to oxidative stress,_x000D_ positive regulation of cell migration,_x000D_ xenobiotic transport across blood-brain barrier,_x000D_ cell chemotaxis,_x000D_ plasma membrane,_x000D_ leukotriene transport,_x000D_ ABC-type vitamin B12 transporter activity,_x000D_ cobalamin metabolic process,_x000D_ ATP binding,_x000D_ negative regulation of neuron death,_x000D_ export across plasma membrane,_x000D_ cytoplasm,_x000D_ integral component of membrane,_x000D_ cellular response to amyloid-beta,_x000D_ carboxylic acid transmembrane transport,_x000D_ long-chain fatty acid import across plasma membrane,_x000D_ response to xenobiotic stimulus,_x000D_ glutathione transmembrane transporter activity,_x000D_ integral component of plasma membrane,_x000D_ ATPase-coupled transmembrane transporter activity,_x000D_ xenobiotic transport,_x000D_ transepithelial transport,_x000D_ basolateral plasma membrane,_x000D_ ATP hydrolysis activity,_x000D_ transmembrane transport,_x000D_ membrane,_x000D_ ABC-type glutathione S-conjugate transporter activity,_x000D_ hydrolase activity,_x000D_ glutathione transmembrane transport,_x000D_ nucleotide binding,_x000D_ sphingolipid translocation,_x000D_ ABC-type transporter activity,_x000D_ positive regulation of inflammatory response,_x000D_ negative regulation of cell death,_x000D_ ATPase-coupled lipid transmembrane transporter activity,_x000D_ ABC-type xenobiotic transporter activity,_x000D_ amide transmembrane transporter activity,_x000D_ efflux transmembrane transporter activity,_x000D_ transmembrane transporter activity
Transporters	ABC transporters		ABC transporters	Abcc10	KEGG & GO	ABC transporters	mmu02010		GO:0016887,_x000D_ GO:0006691,_x000D_ GO:0016020,_x000D_ GO:0006869,_x000D_ GO:0071716,_x000D_ GO:0055085,_x000D_ GO:0042626,_x000D_ GO:0015431,_x000D_ GO:0016021,_x000D_ GO:0016323,_x000D_ GO:0008559,_x000D_ GO:0000166,_x000D_ GO:0140359,_x000D_ GO:0005886,_x000D_ GO:0005524	ATP hydrolysis activity,_x000D_ leukotriene metabolic process,_x000D_ membrane,_x000D_ lipid transport,_x000D_ leukotriene transport,_x000D_ transmembrane transport,_x000D_ ATPase-coupled transmembrane transporter activity,_x000D_ ABC-type glutathione S-conjugate transporter activity,_x000D_ integral component of membrane,_x000D_ basolateral plasma membrane,_x000D_ ABC-type xenobiotic transporter activity,_x000D_ nucleotide binding,_x000D_ ABC-type transporter activity,_x000D_ plasma membrane,_x000D_ ATP binding
Transporters	ABC transporters		ABC transporters	Abcc12	KEGG & GO	ABC transporters	mmu02010		GO:0016887,_x000D_ GO:0016021,_x000D_ GO:0005739,_x000D_ GO:0055085,_x000D_ GO:0016020,_x000D_ GO:0042626,_x000D_ GO:0005524,_x000D_ GO:0000166,_x000D_ GO:0005783	ATP hydrolysis activity,_x000D_ integral component of membrane,_x000D_ mitochondrion,_x000D_ transmembrane transport,_x000D_ membrane,_x000D_ ATPase-coupled transmembrane transporter activity,_x000D_ ATP binding,_x000D_ nucleotide binding,_x000D_ endoplasmic reticulum
Transporters	ABC transporters		ABC transporters	Abcc2	KEGG & GO	ABC transporters	mmu02010		GO:0005515,_x000D_ GO:0046691,_x000D_ GO:0055085,_x000D_ GO:0042178,_x000D_ GO:0010629,_x000D_ GO:0043627,_x000D_ GO:0042910,_x000D_ GO:0070633,_x000D_ GO:1990962,_x000D_ GO:0015723,_x000D_ GO:0015711,_x000D_ GO:0006855,_x000D_ GO:0009410,_x000D_ GO:0050787,_x000D_ GO:0042626,_x000D_ GO:0015721,_x000D_ GO:0015694,_x000D_ GO:0016999,_x000D_ GO:1990961,_x000D_ GO:0070327,_x000D_ GO:0009986,_x000D_ GO:0016324,_x000D_ GO:0015732,_x000D_ GO:0030644,_x000D_ GO:1901086,_x000D_ GO:0015127,_x000D_ GO:0031526,_x000D_ GO:0046618,_x000D_ GO:0015431,_x000D_ GO:0016020,_x000D_ GO:0019904,_x000D_ GO:0005887,_x000D_ GO:0015722,_x000D_ GO:0008559,_x000D_ GO:0046581,_x000D_ GO:0071716	protein binding,_x000D_ intracellular canaliculus,_x000D_ transmembrane transport,_x000D_ xenobiotic catabolic process,_x000D_ negative regulation of gene expression,_x000D_ response to estrogen,_x000D_ xenobiotic transmembrane transporter activity,_x000D_ transepithelial transport,_x000D_ xenobiotic transport across blood-brain barrier,_x000D_ bilirubin transport,_x000D_ organic anion transport,_x000D_ xenobiotic transmembrane transport,_x000D_ response to xenobiotic stimulus,_x000D_ detoxification of mercury ion,_x000D_ ATPase-coupled transmembrane transporter activity,_x000D_ bile acid and bile salt transport,_x000D_ mercury ion transport,_x000D_ antibiotic metabolic process,_x000D_ xenobiotic detoxification by transmembrane export across the plasma membrane,_x000D_ thyroid hormone transport,_x000D_ cell surface,_x000D_ apical plasma membrane,_x000D_ prostaglandin transport,_x000D_ cellular chloride ion homeostasis,_x000D_ benzylpenicillin metabolic process,_x000D_ bilirubin transmembrane transporter activity,_x000D_ brush border membrane,_x000D_ xenobiotic export from cell,_x000D_ ABC-type glutathione S-conjugate transporter activity,_x000D_ membrane,_x000D_ protein domain specific binding,_x000D_ integral component of plasma membrane,_x000D_ canalicular bile acid transport,_x000D_ ABC-type xenobiotic transporter activity,_x000D_ intercellular canaliculus,_x000D_ leukotriene transport
Transporters	ABC transporters		ABC transporters	Abcc3	KEGG & GO	ABC transporters	mmu02010		GO:0006869,_x000D_ GO:0015432,_x000D_ GO:0000166,_x000D_ GO:0005524,_x000D_ GO:0016887,_x000D_ GO:0016020,_x000D_ GO:0071716,_x000D_ GO:0022857,_x000D_ GO:0005887,_x000D_ GO:0071714,_x000D_ GO:0042626,_x000D_ GO:0055085,_x000D_ GO:0015164,_x000D_ GO:0042908,_x000D_ GO:0042910,_x000D_ GO:0005886,_x000D_ GO:0016021,_x000D_ GO:0015721,_x000D_ GO:0015722,_x000D_ GO:0006855,_x000D_ GO:0016323,_x000D_ GO:0008559,_x000D_ GO:0098656,_x000D_ GO:0015431	lipid transport,_x000D_ ABC-type bile acid transporter activity,_x000D_ nucleotide binding,_x000D_ ATP binding,_x000D_ ATP hydrolysis activity,_x000D_ membrane,_x000D_ leukotriene transport,_x000D_ transmembrane transporter activity,_x000D_ integral component of plasma membrane,_x000D_ icosanoid transmembrane transporter activity,_x000D_ ATPase-coupled transmembrane transporter activity,_x000D_ transmembrane transport,_x000D_ glucuronoside transmembrane transporter activity,_x000D_ xenobiotic transport,_x000D_ xenobiotic transmembrane transporter activity,_x000D_ plasma membrane,_x000D_ integral component of membrane,_x000D_ bile acid and bile salt transport,_x000D_ canalicular bile acid transport,_x000D_ xenobiotic transmembrane transport,_x000D_ basolateral plasma membrane,_x000D_ ABC-type xenobiotic transporter activity,_x000D_ anion transmembrane transport,_x000D_ ABC-type glutathione S-conjugate transporter activity
Transporters	ABC transporters		ABC transporters	Abcc4	KEGG & GO	ABC transporters	mmu02010		GO:0055085,_x000D_ GO:0015431,_x000D_ GO:0015216,_x000D_ GO:0060271,_x000D_ GO:0071716,_x000D_ GO:0042910,_x000D_ GO:0001409,_x000D_ GO:0032310,_x000D_ GO:0015132,_x000D_ GO:0000166,_x000D_ GO:0031088,_x000D_ GO:0005524,_x000D_ GO:0016021,_x000D_ GO:0006869,_x000D_ GO:0015432,_x000D_ GO:0006855,_x000D_ GO:0034634,_x000D_ GO:0140115,_x000D_ GO:0005886,_x000D_ GO:0008559,_x000D_ GO:0016020,_x000D_ GO:0015562,_x000D_ GO:0016323,_x000D_ GO:0015143,_x000D_ GO:0015732,_x000D_ GO:0015747,_x000D_ GO:0016324,_x000D_ GO:0016887,_x000D_ GO:0042626,_x000D_ GO:0015721,_x000D_ GO:0070730	transmembrane transport,_x000D_ ABC-type glutathione S-conjugate transporter activity,_x000D_ purine nucleotide transmembrane transporter activity,_x000D_ cilium assembly,_x000D_ leukotriene transport,_x000D_ xenobiotic transmembrane transporter activity,_x000D_ guanine nucleotide transmembrane transporter activity,_x000D_ prostaglandin secretion,_x000D_ prostaglandin transmembrane transporter activity,_x000D_ nucleotide binding,_x000D_ platelet dense granule membrane,_x000D_ ATP binding,_x000D_ integral component of membrane,_x000D_ lipid transport,_x000D_ ABC-type bile acid transporter activity,_x000D_ xenobiotic transmembrane transport,_x000D_ glutathione transmembrane transporter activity,_x000D_ export across plasma membrane,_x000D_ plasma membrane,_x000D_ ABC-type xenobiotic transporter activity,_x000D_ membrane,_x000D_ efflux transmembrane transporter activity,_x000D_ basolateral plasma membrane,_x000D_ urate transmembrane transporter activity,_x000D_ prostaglandin transport,_x000D_ urate transport,_x000D_ apical plasma membrane,_x000D_ ATP hydrolysis activity,_x000D_ ATPase-coupled transmembrane transporter activity,_x000D_ bile acid and bile salt transport,_x000D_ cAMP transport
Transporters	ABC transporters		ABC transporters	Abcc5	KEGG & GO	ABC transporters	mmu02010		GO:0016021,_x000D_ GO:0015232,_x000D_ GO:0055085,_x000D_ GO:0098838,_x000D_ GO:0042910,_x000D_ GO:0070730,_x000D_ GO:0005768,_x000D_ GO:0015216,_x000D_ GO:0016324,_x000D_ GO:0015711,_x000D_ GO:0005886,_x000D_ GO:0016020,_x000D_ GO:0015865,_x000D_ GO:0140115,_x000D_ GO:0005794,_x000D_ GO:0015562,_x000D_ GO:0000166,_x000D_ GO:0016887,_x000D_ GO:0005524,_x000D_ GO:0034634,_x000D_ GO:0048471,_x000D_ GO:0016323,_x000D_ GO:0035351,_x000D_ GO:0042626,_x000D_ GO:0070731,_x000D_ GO:0008559,_x000D_ GO:0034775,_x000D_ GO:0042908,_x000D_ GO:0008514	integral component of membrane,_x000D_ heme transmembrane transporter activity,_x000D_ transmembrane transport,_x000D_ folate transmembrane transport,_x000D_ xenobiotic transmembrane transporter activity,_x000D_ cAMP transport,_x000D_ endosome,_x000D_ purine nucleotide transmembrane transporter activity,_x000D_ apical plasma membrane,_x000D_ organic anion transport,_x000D_ plasma membrane,_x000D_ membrane,_x000D_ purine nucleotide transport,_x000D_ export across plasma membrane,_x000D_ Golgi apparatus,_x000D_ efflux transmembrane transporter activity,_x000D_ nucleotide binding,_x000D_ ATP hydrolysis activity,_x000D_ ATP binding,_x000D_ glutathione transmembrane transporter activity,_x000D_ perinuclear region of cytoplasm,_x000D_ basolateral plasma membrane,_x000D_ heme transmembrane transport,_x000D_ ATPase-coupled transmembrane transporter activity,_x000D_ cGMP transport,_x000D_ ABC-type xenobiotic transporter activity,_x000D_ glutathione transmembrane transport,_x000D_ xenobiotic transport,_x000D_ organic anion transmembrane transporter activity
Transporters	ABC transporters		ABC transporters	Abcc6	KEGG & GO	ABC transporters	mmu02010		GO:0016328,_x000D_ GO:0000166,_x000D_ GO:0016020,_x000D_ GO:0030504,_x000D_ GO:0055074,_x000D_ GO:0016323,_x000D_ GO:0046034,_x000D_ GO:0016887,_x000D_ GO:0008559,_x000D_ GO:0030643,_x000D_ GO:0005576,_x000D_ GO:0015431,_x000D_ GO:0005524,_x000D_ GO:0055085,_x000D_ GO:0042626,_x000D_ GO:0005886,_x000D_ GO:0110148,_x000D_ GO:0016021,_x000D_ GO:0005654,_x000D_ GO:0010467,_x000D_ GO:0016324,_x000D_ GO:0015867,_x000D_ GO:0032026,_x000D_ GO:0055062,_x000D_ GO:0006855,_x000D_ GO:0071716,_x000D_ GO:0030505,_x000D_ GO:1904383	lateral plasma membrane,_x000D_ nucleotide binding,_x000D_ membrane,_x000D_ inorganic diphosphate transmembrane transporter activity,_x000D_ calcium ion homeostasis,_x000D_ basolateral plasma membrane,_x000D_ ATP metabolic process,_x000D_ ATP hydrolysis activity,_x000D_ ABC-type xenobiotic transporter activity,_x000D_ cellular phosphate ion homeostasis,_x000D_ extracellular region,_x000D_ ABC-type glutathione S-conjugate transporter activity,_x000D_ ATP binding,_x000D_ transmembrane transport,_x000D_ ATPase-coupled transmembrane transporter activity,_x000D_ plasma membrane,_x000D_ biomineralization,_x000D_ integral component of membrane,_x000D_ nucleoplasm,_x000D_ gene expression,_x000D_ apical plasma membrane,_x000D_ ATP transport,_x000D_ response to magnesium ion,_x000D_ phosphate ion homeostasis,_x000D_ xenobiotic transmembrane transport,_x000D_ leukotriene transport,_x000D_ inorganic diphosphate transport,_x000D_ response to sodium phosphate
Transporters	ABC transporters		ABC transporters	Abcc8	KEGG & GO	ABC transporters	mmu02010		GO:0010989,_x000D_ GO:0008282,_x000D_ GO:0005739,_x000D_ GO:1900721,_x000D_ GO:1903818,_x000D_ GO:0050768,_x000D_ GO:0071310,_x000D_ GO:0042626,_x000D_ GO:0009268,_x000D_ GO:0001678,_x000D_ GO:0061855,_x000D_ GO:0005886,_x000D_ GO:0060253,_x000D_ GO:0016525,_x000D_ GO:0042383,_x000D_ GO:0008542,_x000D_ GO:1905075,_x000D_ GO:0046676,_x000D_ GO:0005267,_x000D_ GO:1905604,_x000D_ GO:0032760,_x000D_ GO:0007613,_x000D_ GO:0055085,_x000D_ GO:0044325,_x000D_ GO:0043268,_x000D_ GO:0030672,_x000D_ GO:0019829,_x000D_ GO:0061045,_x000D_ GO:0010043,_x000D_ GO:0016020	negative regulation of low-density lipoprotein particle clearance,_x000D_ inward rectifying potassium channel,_x000D_ mitochondrion,_x000D_ positive regulation of uterine smooth muscle relaxation,_x000D_ positive regulation of voltage-gated potassium channel activity,_x000D_ negative regulation of neurogenesis,_x000D_ cellular response to organic substance,_x000D_ ATPase-coupled transmembrane transporter activity,_x000D_ response to pH,_x000D_ cellular glucose homeostasis,_x000D_ negative regulation of neuroblast migration,_x000D_ plasma membrane,_x000D_ negative regulation of glial cell proliferation,_x000D_ negative regulation of angiogenesis,_x000D_ sarcolemma,_x000D_ visual learning,_x000D_ positive regulation of tight junction disassembly,_x000D_ negative regulation of insulin secretion,_x000D_ potassium channel activity,_x000D_ negative regulation of blood-brain barrier permeability,_x000D_ positive regulation of tumor necrosis factor production,_x000D_ memory,_x000D_ transmembrane transport,_x000D_ transmembrane transporter binding,_x000D_ positive regulation of potassium ion transport,_x000D_ synaptic vesicle membrane,_x000D_ ATPase-coupled cation transmembrane transporter activity,_x000D_ negative regulation of wound healing,_x000D_ response to zinc ion,_x000D_ membrane
Transporters	ABC transporters		ABC transporters	Abcc9	KEGG & GO	ABC transporters	mmu02010		GO:0044325,_x000D_ GO:0005267,_x000D_ GO:0098655,_x000D_ GO:0033198,_x000D_ GO:0005524,_x000D_ GO:0098662,_x000D_ GO:0051607,_x000D_ GO:0008281,_x000D_ GO:0005886,_x000D_ GO:1990573,_x000D_ GO:0016020,_x000D_ GO:0045776,_x000D_ GO:0022857,_x000D_ GO:0016021,_x000D_ GO:0030315,_x000D_ GO:0001669,_x000D_ GO:0042383,_x000D_ GO:0016887,_x000D_ GO:0006813,_x000D_ GO:0008282,_x000D_ GO:0019905,_x000D_ GO:0005739,_x000D_ GO:0042802,_x000D_ GO:0019829,_x000D_ GO:0005261,_x000D_ GO:0030017,_x000D_ GO:0055085,_x000D_ GO:0086003,_x000D_ GO:0000166,_x000D_ GO:1903760,_x000D_ GO:0042626,_x000D_ GO:0061337,_x000D_ GO:0015459,_x000D_ GO:1901363,_x000D_ GO:0071805	transmembrane transporter binding,_x000D_ potassium channel activity,_x000D_ cation transmembrane transport,_x000D_ response to ATP,_x000D_ ATP binding,_x000D_ inorganic cation transmembrane transport,_x000D_ defense response to virus,_x000D_ sulfonylurea receptor activity,_x000D_ plasma membrane,_x000D_ potassium ion import across plasma membrane,_x000D_ membrane,_x000D_ negative regulation of blood pressure,_x000D_ transmembrane transporter activity,_x000D_ integral component of membrane,_x000D_ T-tubule,_x000D_ acrosomal vesicle,_x000D_ sarcolemma,_x000D_ ATP hydrolysis activity,_x000D_ potassium ion transport,_x000D_ inward rectifying potassium channel,_x000D_ syntaxin binding,_x000D_ mitochondrion,_x000D_ identical protein binding,_x000D_ ATPase-coupled cation transmembrane transporter activity,_x000D_ cation channel activity,_x000D_ sarcomere,_x000D_ transmembrane transport,_x000D_ cardiac muscle cell contraction,_x000D_ nucleotide binding,_x000D_ regulation of voltage-gated potassium channel activity involved in ventricular cardiac muscle cell action potential repolarization,_x000D_ ATPase-coupled transmembrane transporter activity,_x000D_ cardiac conduction,_x000D_ potassium channel regulator activity,_x000D_ heterocyclic compound binding,_x000D_ potassium ion transmembrane transport
Transporters	ABC transporters		ABC transporters	Abcd1	KEGG & GO	ABC transporters	mmu02010		GO:0016020,_x000D_ GO:2001280,_x000D_ GO:0005789,_x000D_ GO:0005778,_x000D_ GO:0055085,_x000D_ GO:0005739,_x000D_ GO:0042760,_x000D_ GO:1900407,_x000D_ GO:0005777,_x000D_ GO:0005764,_x000D_ GO:0019899,_x000D_ GO:0031966,_x000D_ GO:0043217,_x000D_ GO:0000166,_x000D_ GO:0055092,_x000D_ GO:0005324,_x000D_ GO:0048471,_x000D_ GO:0002082,_x000D_ GO:0005737,_x000D_ GO:0015607,_x000D_ GO:0051900,_x000D_ GO:0007031,_x000D_ GO:1900016,_x000D_ GO:1903427,_x000D_ GO:0042758,_x000D_ GO:0016887,_x000D_ GO:0042802,_x000D_ GO:0042803,_x000D_ GO:0015910,_x000D_ GO:0005779,_x000D_ GO:0005515,_x000D_ GO:0006635,_x000D_ GO:0005765,_x000D_ GO:0005524,_x000D_ GO:0043531,_x000D_ GO:0000038,_x000D_ GO:0016021,_x000D_ GO:0055089,_x000D_ GO:0032000,_x000D_ GO:0036113,_x000D_ GO:0016787,_x000D_ GO:0046982,_x000D_ GO:1990535,_x000D_ GO:0030497,_x000D_ GO:0042626,_x000D_ GO:0047617,_x000D_ GO:0005783,_x000D_ GO:0031998	membrane,_x000D_ positive regulation of unsaturated fatty acid biosynthetic process,_x000D_ endoplasmic reticulum membrane,_x000D_ peroxisomal membrane,_x000D_ transmembrane transport,_x000D_ mitochondrion,_x000D_ very long-chain fatty acid catabolic process,_x000D_ regulation of cellular response to oxidative stress,_x000D_ peroxisome,_x000D_ lysosome,_x000D_ enzyme binding,_x000D_ mitochondrial membrane,_x000D_ myelin maintenance,_x000D_ nucleotide binding,_x000D_ sterol homeostasis,_x000D_ long-chain fatty acid transporter activity,_x000D_ perinuclear region of cytoplasm,_x000D_ regulation of oxidative phosphorylation,_x000D_ cytoplasm,_x000D_ ABC-type fatty-acyl-CoA transporter activity,_x000D_ regulation of mitochondrial depolarization,_x000D_ peroxisome organization,_x000D_ negative regulation of cytokine production involved in inflammatory response,_x000D_ negative regulation of reactive oxygen species biosynthetic process,_x000D_ long-chain fatty acid catabolic process,_x000D_ ATP hydrolysis activity,_x000D_ identical protein binding,_x000D_ protein homodimerization activity,_x000D_ long-chain fatty acid import into peroxisome,_x000D_ integral component of peroxisomal membrane,_x000D_ protein binding,_x000D_ fatty acid beta-oxidation,_x000D_ lysosomal membrane,_x000D_ ATP binding,_x000D_ ADP binding,_x000D_ very long-chain fatty acid metabolic process,_x000D_ integral component of membrane,_x000D_ fatty acid homeostasis,_x000D_ positive regulation of fatty acid beta-oxidation,_x000D_ very long-chain fatty-acyl-CoA catabolic process,_x000D_ hydrolase activity,_x000D_ protein heterodimerization activity,_x000D_ neuron projection maintenance,_x000D_ fatty acid elongation,_x000D_ ATPase-coupled transmembrane transporter activity,_x000D_ acyl-CoA hydrolase activity,_x000D_ endoplasmic reticulum,_x000D_ regulation of fatty acid beta-oxidation
Transporters	ABC transporters		ABC transporters	Abcd2	KEGG & GO	ABC transporters	mmu02010		GO:2001280,_x000D_ GO:0016787,_x000D_ GO:0006635,_x000D_ GO:0046982,_x000D_ GO:0047617,_x000D_ GO:0000038,_x000D_ GO:1903427,_x000D_ GO:0005524,_x000D_ GO:0005777,_x000D_ GO:0007031,_x000D_ GO:0009617,_x000D_ GO:0016020,_x000D_ GO:0043217,_x000D_ GO:0006629,_x000D_ GO:0005739,_x000D_ GO:0042803,_x000D_ GO:0032000,_x000D_ GO:0042760,_x000D_ GO:0055085,_x000D_ GO:0016021,_x000D_ GO:1900016,_x000D_ GO:0005515,_x000D_ GO:0042626,_x000D_ GO:0016887,_x000D_ GO:0005324,_x000D_ GO:0015910,_x000D_ GO:1990535,_x000D_ GO:0000166,_x000D_ GO:0005778	positive regulation of unsaturated fatty acid biosynthetic process,_x000D_ hydrolase activity,_x000D_ fatty acid beta-oxidation,_x000D_ protein heterodimerization activity,_x000D_ acyl-CoA hydrolase activity,_x000D_ very long-chain fatty acid metabolic process,_x000D_ negative regulation of reactive oxygen species biosynthetic process,_x000D_ ATP binding,_x000D_ peroxisome,_x000D_ peroxisome organization,_x000D_ response to bacterium,_x000D_ membrane,_x000D_ myelin maintenance,_x000D_ lipid metabolic process,_x000D_ mitochondrion,_x000D_ protein homodimerization activity,_x000D_ positive regulation of fatty acid beta-oxidation,_x000D_ very long-chain fatty acid catabolic process,_x000D_ transmembrane transport,_x000D_ integral component of membrane,_x000D_ negative regulation of cytokine production involved in inflammatory response,_x000D_ protein binding,_x000D_ ATPase-coupled transmembrane transporter activity,_x000D_ ATP hydrolysis activity,_x000D_ long-chain fatty acid transporter activity,_x000D_ long-chain fatty acid import into peroxisome,_x000D_ neuron projection maintenance,_x000D_ nucleotide binding,_x000D_ peroxisomal membrane
Transporters	ABC transporters		ABC transporters	Abcd3	KEGG & GO	ABC transporters	mmu02010		GO:0047617,_x000D_ GO:0000038,_x000D_ GO:1903512,_x000D_ GO:0006699,_x000D_ GO:0005515,_x000D_ GO:0042626,_x000D_ GO:0005524,_x000D_ GO:0006635,_x000D_ GO:0005777,_x000D_ GO:0016787,_x000D_ GO:0000166,_x000D_ GO:0015721,_x000D_ GO:0005778,_x000D_ GO:0007031,_x000D_ GO:0005324,_x000D_ GO:0042760,_x000D_ GO:0006869,_x000D_ GO:0016020,_x000D_ GO:0005743,_x000D_ GO:0042803,_x000D_ GO:0043231,_x000D_ GO:0015910,_x000D_ GO:0005739,_x000D_ GO:0005782,_x000D_ GO:0055085,_x000D_ GO:0006633,_x000D_ GO:0016887,_x000D_ GO:0016021,_x000D_ GO:0043621	acyl-CoA hydrolase activity,_x000D_ very long-chain fatty acid metabolic process,_x000D_ phytanic acid metabolic process,_x000D_ bile acid biosynthetic process,_x000D_ protein binding,_x000D_ ATPase-coupled transmembrane transporter activity,_x000D_ ATP binding,_x000D_ fatty acid beta-oxidation,_x000D_ peroxisome,_x000D_ hydrolase activity,_x000D_ nucleotide binding,_x000D_ bile acid and bile salt transport,_x000D_ peroxisomal membrane,_x000D_ peroxisome organization,_x000D_ long-chain fatty acid transporter activity,_x000D_ very long-chain fatty acid catabolic process,_x000D_ lipid transport,_x000D_ membrane,_x000D_ mitochondrial inner membrane,_x000D_ protein homodimerization activity,_x000D_ intracellular membrane-bounded organelle,_x000D_ long-chain fatty acid import into peroxisome,_x000D_ mitochondrion,_x000D_ peroxisomal matrix,_x000D_ transmembrane transport,_x000D_ fatty acid biosynthetic process,_x000D_ ATP hydrolysis activity,_x000D_ integral component of membrane,_x000D_ protein self-association
Transporters	ABC transporters		ABC transporters	Abcd4	KEGG & GO	ABC transporters	mmu02010		GO:0009235,_x000D_ GO:0005789,_x000D_ GO:0016020,_x000D_ GO:0015889,_x000D_ GO:0005524,_x000D_ GO:0042760,_x000D_ GO:1990830,_x000D_ GO:0000166,_x000D_ GO:0016887,_x000D_ GO:0005765,_x000D_ GO:0005778,_x000D_ GO:0042626,_x000D_ GO:0006635,_x000D_ GO:0015420,_x000D_ GO:0007031,_x000D_ GO:0055085,_x000D_ GO:0005324,_x000D_ GO:0015910,_x000D_ GO:0005764,_x000D_ GO:0005783,_x000D_ GO:0016021	cobalamin metabolic process,_x000D_ endoplasmic reticulum membrane,_x000D_ membrane,_x000D_ cobalamin transport,_x000D_ ATP binding,_x000D_ very long-chain fatty acid catabolic process,_x000D_ cellular response to leukemia inhibitory factor,_x000D_ nucleotide binding,_x000D_ ATP hydrolysis activity,_x000D_ lysosomal membrane,_x000D_ peroxisomal membrane,_x000D_ ATPase-coupled transmembrane transporter activity,_x000D_ fatty acid beta-oxidation,_x000D_ ABC-type vitamin B12 transporter activity,_x000D_ peroxisome organization,_x000D_ transmembrane transport,_x000D_ long-chain fatty acid transporter activity,_x000D_ long-chain fatty acid import into peroxisome,_x000D_ lysosome,_x000D_ endoplasmic reticulum,_x000D_ integral component of membrane
Transporters	ABC transporters		ABC transporters	Abcg1	KEGG & GO	ABC transporters	mmu02010		GO:0009897,_x000D_ GO:0000166,_x000D_ GO:0030301,_x000D_ GO:0019534,_x000D_ GO:0005739,_x000D_ GO:0042632,_x000D_ GO:0008203,_x000D_ GO:0045542,_x000D_ GO:0010875,_x000D_ GO:0005524,_x000D_ GO:0033344,_x000D_ GO:0033700,_x000D_ GO:1902004,_x000D_ GO:0071403,_x000D_ GO:0055091,_x000D_ GO:0010888,_x000D_ GO:0005783,_x000D_ GO:0140328,_x000D_ GO:0016887,_x000D_ GO:0006869,_x000D_ GO:0010872,_x000D_ GO:0042626,_x000D_ GO:0050714,_x000D_ GO:0042803,_x000D_ GO:0055037,_x000D_ GO:0035774,_x000D_ GO:0090554,_x000D_ GO:0043691,_x000D_ GO:0010745,_x000D_ GO:0005794,_x000D_ GO:0005886,_x000D_ GO:0005768,_x000D_ GO:0043531,_x000D_ GO:0016021,_x000D_ GO:0016020,_x000D_ GO:0034375,_x000D_ GO:0120020,_x000D_ GO:0034041,_x000D_ GO:0033993,_x000D_ GO:1904411,_x000D_ GO:0034436,_x000D_ GO:0042987,_x000D_ GO:0046982,_x000D_ GO:0034374,_x000D_ GO:0032367	external side of plasma membrane,_x000D_ nucleotide binding,_x000D_ cholesterol transport,_x000D_ toxin transmembrane transporter activity,_x000D_ mitochondrion,_x000D_ cholesterol homeostasis,_x000D_ cholesterol metabolic process,_x000D_ positive regulation of cholesterol biosynthetic process,_x000D_ positive regulation of cholesterol efflux,_x000D_ ATP binding,_x000D_ cholesterol efflux,_x000D_ phospholipid efflux,_x000D_ positive regulation of amyloid-beta formation,_x000D_ cellular response to high density lipoprotein particle stimulus,_x000D_ phospholipid homeostasis,_x000D_ negative regulation of lipid storage,_x000D_ endoplasmic reticulum,_x000D_ floppase activity,_x000D_ ATP hydrolysis activity,_x000D_ lipid transport,_x000D_ regulation of cholesterol esterification,_x000D_ ATPase-coupled transmembrane transporter activity,_x000D_ positive regulation of protein secretion,_x000D_ protein homodimerization activity,_x000D_ recycling endosome,_x000D_ positive regulation of insulin secretion involved in cellular response to glucose stimulus,_x000D_ phosphatidylcholine floppase activity,_x000D_ reverse cholesterol transport,_x000D_ negative regulation of macrophage derived foam cell differentiation,_x000D_ Golgi apparatus,_x000D_ plasma membrane,_x000D_ endosome,_x000D_ ADP binding,_x000D_ integral component of membrane,_x000D_ membrane,_x000D_ high-density lipoprotein particle remodeling,_x000D_ cholesterol transfer activity,_x000D_ ABC-type sterol transporter activity,_x000D_ response to lipid,_x000D_ positive regulation of secretory granule organization,_x000D_ glycoprotein transport,_x000D_ amyloid precursor protein catabolic process,_x000D_ protein heterodimerization activity,_x000D_ low-density lipoprotein particle remodeling,_x000D_ intracellular cholesterol transport
Transporters	ABC transporters		ABC transporters	Abcg2	KEGG & GO	ABC transporters	mmu02010		GO:0032217,_x000D_ GO:0008092,_x000D_ GO:0097744,_x000D_ GO:0042626,_x000D_ GO:0015225,_x000D_ GO:0042910,_x000D_ GO:0005524,_x000D_ GO:0008559,_x000D_ GO:0015878,_x000D_ GO:0000166,_x000D_ GO:0055085,_x000D_ GO:0015711,_x000D_ GO:0015747,_x000D_ GO:0060136,_x000D_ GO:0046415,_x000D_ GO:0015143,_x000D_ GO:0098591,_x000D_ GO:0016324,_x000D_ GO:1990962,_x000D_ GO:0005739,_x000D_ GO:0042887,_x000D_ GO:1904479,_x000D_ GO:1990961,_x000D_ GO:0042803,_x000D_ GO:0140115,_x000D_ GO:0005634,_x000D_ GO:0019389,_x000D_ GO:0031526,_x000D_ GO:0015562,_x000D_ GO:0032218,_x000D_ GO:0065003,_x000D_ GO:0008514,_x000D_ GO:0070633,_x000D_ GO:0005654,_x000D_ GO:0005886,_x000D_ GO:0042802,_x000D_ GO:0045121,_x000D_ GO:0016021,_x000D_ GO:0016020,_x000D_ GO:1990748,_x000D_ GO:0006869	riboflavin transmembrane transporter activity,_x000D_ cytoskeletal protein binding,_x000D_ renal urate salt excretion,_x000D_ ATPase-coupled transmembrane transporter activity,_x000D_ biotin transmembrane transporter activity,_x000D_ xenobiotic transmembrane transporter activity,_x000D_ ATP binding,_x000D_ ABC-type xenobiotic transporter activity,_x000D_ biotin transport,_x000D_ nucleotide binding,_x000D_ transmembrane transport,_x000D_ organic anion transport,_x000D_ urate transport,_x000D_ embryonic process involved in female pregnancy,_x000D_ urate metabolic process,_x000D_ urate transmembrane transporter activity,_x000D_ external side of apical plasma membrane,_x000D_ apical plasma membrane,_x000D_ xenobiotic transport across blood-brain barrier,_x000D_ mitochondrion,_x000D_ amide transmembrane transporter activity,_x000D_ negative regulation of intestinal absorption,_x000D_ xenobiotic detoxification by transmembrane export across the plasma membrane,_x000D_ protein homodimerization activity,_x000D_ export across plasma membrane,_x000D_ nucleus,_x000D_ glucuronoside metabolic process,_x000D_ brush border membrane,_x000D_ efflux transmembrane transporter activity,_x000D_ riboflavin transport,_x000D_ protein-containing complex assembly,_x000D_ organic anion transmembrane transporter activity,_x000D_ transepithelial transport,_x000D_ nucleoplasm,_x000D_ plasma membrane,_x000D_ identical protein binding,_x000D_ membrane raft,_x000D_ integral component of membrane,_x000D_ membrane,_x000D_ cellular detoxification,_x000D_ lipid transport
Transporters	ABC transporters		ABC transporters	Abcg3	KEGG	ABC transporters	mmu02010		NA	NA
Transporters	ABC transporters		ABC transporters	Abcg4	KEGG & GO	ABC transporters	mmu02010		GO:0031410,_x000D_ GO:0042802,_x000D_ GO:1990830,_x000D_ GO:0010875,_x000D_ GO:0016021,_x000D_ GO:0015918,_x000D_ GO:0042803,_x000D_ GO:0046982,_x000D_ GO:0016020,_x000D_ GO:0005524,_x000D_ GO:0010008,_x000D_ GO:0071403,_x000D_ GO:0016887,_x000D_ GO:0042626,_x000D_ GO:0005768,_x000D_ GO:0006355,_x000D_ GO:0045542,_x000D_ GO:0033344,_x000D_ GO:0034041,_x000D_ GO:0000166,_x000D_ GO:0005886,_x000D_ GO:0042632	cytoplasmic vesicle,_x000D_ identical protein binding,_x000D_ cellular response to leukemia inhibitory factor,_x000D_ positive regulation of cholesterol efflux,_x000D_ integral component of membrane,_x000D_ sterol transport,_x000D_ protein homodimerization activity,_x000D_ protein heterodimerization activity,_x000D_ membrane,_x000D_ ATP binding,_x000D_ endosome membrane,_x000D_ cellular response to high density lipoprotein particle stimulus,_x000D_ ATP hydrolysis activity,_x000D_ ATPase-coupled transmembrane transporter activity,_x000D_ endosome,_x000D_ regulation of DNA-templated transcription,_x000D_ positive regulation of cholesterol biosynthetic process,_x000D_ cholesterol efflux,_x000D_ ABC-type sterol transporter activity,_x000D_ nucleotide binding,_x000D_ plasma membrane,_x000D_ cholesterol homeostasis
Transporters	ABC transporters		ABC transporters	Abcg5	KEGG & GO	ABC transporters	mmu02010		GO:0043235,_x000D_ GO:0005887,_x000D_ GO:0016020,_x000D_ GO:0005515,_x000D_ GO:0016887,_x000D_ GO:0043190,_x000D_ GO:0033344,_x000D_ GO:0006869,_x000D_ GO:0007588,_x000D_ GO:0010949,_x000D_ GO:0120020,_x000D_ GO:0045177,_x000D_ GO:0005886,_x000D_ GO:0016021,_x000D_ GO:0045796,_x000D_ GO:0042632,_x000D_ GO:0005524,_x000D_ GO:0042626,_x000D_ GO:0016324,_x000D_ GO:0000166,_x000D_ GO:0046982,_x000D_ GO:0015918,_x000D_ GO:0030299,_x000D_ GO:0046872	receptor complex,_x000D_ integral component of plasma membrane,_x000D_ membrane,_x000D_ protein binding,_x000D_ ATP hydrolysis activity,_x000D_ ATP-binding cassette (ABC) transporter complex,_x000D_ cholesterol efflux,_x000D_ lipid transport,_x000D_ excretion,_x000D_ negative regulation of intestinal phytosterol absorption,_x000D_ cholesterol transfer activity,_x000D_ apical part of cell,_x000D_ plasma membrane,_x000D_ integral component of membrane,_x000D_ negative regulation of intestinal cholesterol absorption,_x000D_ cholesterol homeostasis,_x000D_ ATP binding,_x000D_ ATPase-coupled transmembrane transporter activity,_x000D_ apical plasma membrane,_x000D_ nucleotide binding,_x000D_ protein heterodimerization activity,_x000D_ sterol transport,_x000D_ intestinal cholesterol absorption,_x000D_ metal ion binding
Transporters	ABC transporters		ABC transporters	Abcg8	KEGG & GO	ABC transporters	mmu02010		GO:0042626,_x000D_ GO:0042632,_x000D_ GO:0016887,_x000D_ GO:0015914,_x000D_ GO:0030299,_x000D_ GO:0005524,_x000D_ GO:0045796,_x000D_ GO:0007588,_x000D_ GO:0033344,_x000D_ GO:0005515,_x000D_ GO:0120020,_x000D_ GO:0005887,_x000D_ GO:0010949,_x000D_ GO:0015918,_x000D_ GO:0006869,_x000D_ GO:0016324,_x000D_ GO:0043190,_x000D_ GO:0005886,_x000D_ GO:0046982,_x000D_ GO:0055092,_x000D_ GO:0043235,_x000D_ GO:0016021,_x000D_ GO:0046872,_x000D_ GO:0016020	ATPase-coupled transmembrane transporter activity,_x000D_ cholesterol homeostasis,_x000D_ ATP hydrolysis activity,_x000D_ phospholipid transport,_x000D_ intestinal cholesterol absorption,_x000D_ ATP binding,_x000D_ negative regulation of intestinal cholesterol absorption,_x000D_ excretion,_x000D_ cholesterol efflux,_x000D_ protein binding,_x000D_ cholesterol transfer activity,_x000D_ integral component of plasma membrane,_x000D_ negative regulation of intestinal phytosterol absorption,_x000D_ sterol transport,_x000D_ lipid transport,_x000D_ apical plasma membrane,_x000D_ ATP-binding cassette (ABC) transporter complex,_x000D_ plasma membrane,_x000D_ protein heterodimerization activity,_x000D_ sterol homeostasis,_x000D_ receptor complex,_x000D_ integral component of membrane,_x000D_ metal ion binding,_x000D_ membrane
Transporters	ABC transporters		ABC transporters	Cftr	KEGG & GO	ABC transporters	mmu02010		GO:1905460,_x000D_ GO:0016324,_x000D_ GO:0060081,_x000D_ GO:0051087,_x000D_ GO:0050891,_x000D_ GO:0055037,_x000D_ GO:0035725,_x000D_ GO:0005515,_x000D_ GO:0048240,_x000D_ GO:0032991,_x000D_ GO:1904446,_x000D_ GO:0030321,_x000D_ GO:1902161,_x000D_ GO:0071320,_x000D_ GO:0005783,_x000D_ GO:0006695,_x000D_ GO:0006904,_x000D_ GO:0000166,_x000D_ GO:0016887,_x000D_ GO:0042311,_x000D_ GO:0106138,_x000D_ GO:0005886,_x000D_ GO:0030425,_x000D_ GO:0035377,_x000D_ GO:0016020,_x000D_ GO:0016323,_x000D_ GO:0030659,_x000D_ GO:0009986,_x000D_ GO:0016021,_x000D_ GO:0043025,_x000D_ GO:0019869,_x000D_ GO:0005769,_x000D_ GO:0070166,_x000D_ GO:0005829,_x000D_ GO:0015106,_x000D_ GO:0005254,_x000D_ GO:1904322,_x000D_ GO:0015701,_x000D_ GO:0005789,_x000D_ GO:0030324,_x000D_ GO:1902476,_x000D_ GO:0005524,_x000D_ GO:1902943,_x000D_ GO:0005887,_x000D_ GO:0006811,_x000D_ GO:0035774,_x000D_ GO:0036253,_x000D_ GO:0034976,_x000D_ GO:0015108,_x000D_ GO:0005902,_x000D_ GO:0055085,_x000D_ GO:0009410,_x000D_ GO:0045921,_x000D_ GO:0070175,_x000D_ GO:0005768,_x000D_ GO:0005634,_x000D_ GO:0005260,_x000D_ GO:0006821,_x000D_ GO:0097186,_x000D_ GO:0034707,_x000D_ GO:0030165,_x000D_ GO:0019899,_x000D_ GO:0006833,_x000D_ GO:0042626,_x000D_ GO:0016853,_x000D_ GO:0051454,_x000D_ GO:0005737,_x000D_ GO:2000077,_x000D_ GO:0030301,_x000D_ GO:0033005	negative regulation of vascular associated smooth muscle cell apoptotic process,_x000D_ apical plasma membrane,_x000D_ membrane hyperpolarization,_x000D_ chaperone binding,_x000D_ multicellular organismal water homeostasis,_x000D_ recycling endosome,_x000D_ sodium ion transmembrane transport,_x000D_ protein binding,_x000D_ sperm capacitation,_x000D_ protein-containing complex,_x000D_ positive regulation of establishment of Sertoli cell barrier,_x000D_ transepithelial chloride transport,_x000D_ positive regulation of cyclic nucleotide-gated ion channel activity,_x000D_ cellular response to cAMP,_x000D_ endoplasmic reticulum,_x000D_ cholesterol biosynthetic process,_x000D_ vesicle docking involved in exocytosis,_x000D_ nucleotide binding,_x000D_ ATP hydrolysis activity,_x000D_ vasodilation,_x000D_ Sec61 translocon complex binding,_x000D_ plasma membrane,_x000D_ dendrite,_x000D_ transepithelial water transport,_x000D_ membrane,_x000D_ basolateral plasma membrane,_x000D_ cytoplasmic vesicle membrane,_x000D_ cell surface,_x000D_ integral component of membrane,_x000D_ neuronal cell body,_x000D_ chloride channel inhibitor activity,_x000D_ early endosome,_x000D_ enamel mineralization,_x000D_ cytosol,_x000D_ bicarbonate transmembrane transporter activity,_x000D_ chloride channel activity,_x000D_ cellular response to forskolin,_x000D_ bicarbonate transport,_x000D_ endoplasmic reticulum membrane,_x000D_ lung development,_x000D_ chloride transmembrane transport,_x000D_ ATP binding,_x000D_ positive regulation of voltage-gated chloride channel activity,_x000D_ integral component of plasma membrane,_x000D_ ion transport,_x000D_ positive regulation of insulin secretion involved in cellular response to glucose stimulus,_x000D_ response to amiloride,_x000D_ response to endoplasmic reticulum stress,_x000D_ chloride transmembrane transporter activity,_x000D_ microvillus,_x000D_ transmembrane transport,_x000D_ response to xenobiotic stimulus,_x000D_ positive regulation of exocytosis,_x000D_ positive regulation of enamel mineralization,_x000D_ endosome,_x000D_ nucleus,_x000D_ intracellularly ATP-gated chloride channel activity,_x000D_ chloride transport,_x000D_ amelogenesis,_x000D_ chloride channel complex,_x000D_ PDZ domain binding,_x000D_ enzyme binding,_x000D_ water transport,_x000D_ ATPase-coupled transmembrane transporter activity,_x000D_ isomerase activity,_x000D_ intracellular pH elevation,_x000D_ cytoplasm,_x000D_ negative regulation of type B pancreatic cell development,_x000D_ cholesterol transport,_x000D_ positive regulation of mast cell activation
Transporters	ABC transporters		ABC transporters	Defb1	KEGG & GO	ABC transporters	mmu02010		GO:0005576,_x000D_ GO:0002227,_x000D_ GO:0061844,_x000D_ GO:0035584,_x000D_ GO:0005615,_x000D_ GO:0042802,_x000D_ GO:0019933,_x000D_ GO:0019898,_x000D_ GO:1990742,_x000D_ GO:0006952,_x000D_ GO:0050829,_x000D_ GO:0097225,_x000D_ GO:0031731,_x000D_ GO:0009617,_x000D_ GO:0016020,_x000D_ GO:0060474,_x000D_ GO:0042742,_x000D_ GO:0050830,_x000D_ GO:0045087,_x000D_ GO:0019731	extracellular region,_x000D_ innate immune response in mucosa,_x000D_ antimicrobial humoral immune response mediated by antimicrobial peptide,_x000D_ calcium-mediated signaling using intracellular calcium source,_x000D_ extracellular space,_x000D_ identical protein binding,_x000D_ cAMP-mediated signaling,_x000D_ extrinsic component of membrane,_x000D_ microvesicle,_x000D_ defense response,_x000D_ defense response to Gram-negative bacterium,_x000D_ sperm midpiece,_x000D_ CCR6 chemokine receptor binding,_x000D_ response to bacterium,_x000D_ membrane,_x000D_ positive regulation of flagellated sperm motility involved in capacitation,_x000D_ defense response to bacterium,_x000D_ defense response to Gram-positive bacterium,_x000D_ innate immune response,_x000D_ antibacterial humoral response
Transporters	ABC transporters		ABC transporters	Defb10	KEGG	ABC transporters	mmu02010		NA	NA
Transporters	ABC transporters		ABC transporters	Defb11	KEGG	ABC transporters	mmu02010		NA	NA
Transporters	ABC transporters		ABC transporters	Tap1	KEGG & GO	ABC transporters	mmu02010		GO:0015833,_x000D_ GO:0042287,_x000D_ GO:0046979,_x000D_ GO:0005524,_x000D_ GO:0042825,_x000D_ GO:0043531,_x000D_ GO:0002250,_x000D_ GO:0034451,_x000D_ GO:0042605,_x000D_ GO:0016887,_x000D_ GO:0046980,_x000D_ GO:0002479,_x000D_ GO:0030176,_x000D_ GO:0042824,_x000D_ GO:0055085,_x000D_ GO:0042803,_x000D_ GO:0015440,_x000D_ GO:0005739,_x000D_ GO:0046872,_x000D_ GO:0042288,_x000D_ GO:0016020,_x000D_ GO:0005783,_x000D_ GO:0046978,_x000D_ GO:1904680,_x000D_ GO:0030670,_x000D_ GO:0044877,_x000D_ GO:0006952,_x000D_ GO:0015031,_x000D_ GO:0042626,_x000D_ GO:0019885,_x000D_ GO:0043231,_x000D_ GO:0016021,_x000D_ GO:0015433,_x000D_ GO:0002376,_x000D_ GO:0023029,_x000D_ GO:0046967,_x000D_ GO:0042270,_x000D_ GO:0000166	peptide transport,_x000D_ MHC protein binding,_x000D_ TAP2 binding,_x000D_ ATP binding,_x000D_ TAP complex,_x000D_ ADP binding,_x000D_ adaptive immune response,_x000D_ centriolar satellite,_x000D_ peptide antigen binding,_x000D_ ATP hydrolysis activity,_x000D_ tapasin binding,_x000D_ antigen processing and presentation of exogenous peptide antigen via MHC class I, TAP-dependent,_x000D_ integral component of endoplasmic reticulum membrane,_x000D_ MHC class I peptide loading complex,_x000D_ transmembrane transport,_x000D_ protein homodimerization activity,_x000D_ ABC-type peptide transporter activity,_x000D_ mitochondrion,_x000D_ metal ion binding,_x000D_ MHC class I protein binding,_x000D_ membrane,_x000D_ endoplasmic reticulum,_x000D_ TAP1 binding,_x000D_ peptide transmembrane transporter activity,_x000D_ phagocytic vesicle membrane,_x000D_ protein-containing complex binding,_x000D_ defense response,_x000D_ protein transport,_x000D_ ATPase-coupled transmembrane transporter activity,_x000D_ antigen processing and presentation of endogenous peptide antigen via MHC class I,_x000D_ intracellular membrane-bounded organelle,_x000D_ integral component of membrane,_x000D_ ABC-type peptide antigen transporter activity,_x000D_ immune system process,_x000D_ MHC class Ib protein binding,_x000D_ cytosol to endoplasmic reticulum transport,_x000D_ protection from natural killer cell mediated cytotoxicity,_x000D_ nucleotide binding
Transporters	ABC transporters		ABC transporters	Tap2	KEGG & GO	ABC transporters	mmu02010		GO:0016021,_x000D_ GO:0046967,_x000D_ GO:0042605,_x000D_ GO:0046979,_x000D_ GO:0002489,_x000D_ GO:0042287,_x000D_ GO:0001916,_x000D_ GO:0002376,_x000D_ GO:0046978,_x000D_ GO:0002250,_x000D_ GO:0002481,_x000D_ GO:0043531,_x000D_ GO:1904680,_x000D_ GO:0042824,_x000D_ GO:0015833,_x000D_ GO:0002591,_x000D_ GO:0046968,_x000D_ GO:0042803,_x000D_ GO:0044877,_x000D_ GO:0015440,_x000D_ GO:0042802,_x000D_ GO:0005783,_x000D_ GO:0046980,_x000D_ GO:0042270,_x000D_ GO:0005524,_x000D_ GO:0016607,_x000D_ GO:0019885,_x000D_ GO:0042825,_x000D_ GO:0043231,_x000D_ GO:0015433,_x000D_ GO:0002485,_x000D_ GO:0016020,_x000D_ GO:0055085,_x000D_ GO:0002237,_x000D_ GO:0030176,_x000D_ GO:0046872,_x000D_ GO:0015031,_x000D_ GO:0042626,_x000D_ GO:0042288,_x000D_ GO:0005515,_x000D_ GO:0023029,_x000D_ GO:0065003,_x000D_ GO:0016887,_x000D_ GO:0000166	integral component of membrane,_x000D_ cytosol to endoplasmic reticulum transport,_x000D_ peptide antigen binding,_x000D_ TAP2 binding,_x000D_ antigen processing and presentation of endogenous peptide antigen via MHC class Ib via ER pathway, TAP-dependent,_x000D_ MHC protein binding,_x000D_ positive regulation of T cell mediated cytotoxicity,_x000D_ immune system process,_x000D_ TAP1 binding,_x000D_ adaptive immune response,_x000D_ antigen processing and presentation of exogenous protein antigen via MHC class Ib, TAP-dependent,_x000D_ ADP binding,_x000D_ peptide transmembrane transporter activity,_x000D_ MHC class I peptide loading complex,_x000D_ peptide transport,_x000D_ positive regulation of antigen processing and presentation of peptide antigen via MHC class I,_x000D_ peptide antigen transport,_x000D_ protein homodimerization activity,_x000D_ protein-containing complex binding,_x000D_ ABC-type peptide transporter activity,_x000D_ identical protein binding,_x000D_ endoplasmic reticulum,_x000D_ tapasin binding,_x000D_ protection from natural killer cell mediated cytotoxicity,_x000D_ ATP binding,_x000D_ nuclear speck,_x000D_ antigen processing and presentation of endogenous peptide antigen via MHC class I,_x000D_ TAP complex,_x000D_ intracellular membrane-bounded organelle,_x000D_ ABC-type peptide antigen transporter activity,_x000D_ antigen processing and presentation of endogenous peptide antigen via MHC class I via ER pathway, TAP-dependent,_x000D_ membrane,_x000D_ transmembrane transport,_x000D_ response to molecule of bacterial origin,_x000D_ integral component of endoplasmic reticulum membrane,_x000D_ metal ion binding,_x000D_ protein transport,_x000D_ ATPase-coupled transmembrane transporter activity,_x000D_ MHC class I protein binding,_x000D_ protein binding,_x000D_ MHC class Ib protein binding,_x000D_ protein-containing complex assembly,_x000D_ ATP hydrolysis activity,_x000D_ nucleotide binding
Transporters	Fatty acid transporters	FA transporter	Fatty acid transporters	Slc27a	KEGG			KEGG Brite: ko02000	NA	NA
Transporters	Fatty acid transporters	FA transporter	Fatty acid transporters	Slc27a1	KEGG & GO			KEGG Brite: ko02000	GO:0031410,_x000D_ GO:0015908,_x000D_ GO:1905135,_x000D_ GO:0031652,_x000D_ GO:0044539,_x000D_ GO:0005886,_x000D_ GO:0047676,_x000D_ GO:0016020,_x000D_ GO:0042802,_x000D_ GO:0010867,_x000D_ GO:0006655,_x000D_ GO:0031957,_x000D_ GO:0032049,_x000D_ GO:0006661,_x000D_ GO:0006629,_x000D_ GO:0004467,_x000D_ GO:0005515,_x000D_ GO:0000166,_x000D_ GO:0015909,_x000D_ GO:0001579,_x000D_ GO:0016021,_x000D_ GO:0044381,_x000D_ GO:0009409,_x000D_ GO:0009925,_x000D_ GO:0006869,_x000D_ GO:0001676,_x000D_ GO:1990379,_x000D_ GO:0015878,_x000D_ GO:0005743,_x000D_ GO:0043231,_x000D_ GO:0032868,_x000D_ GO:0005901,_x000D_ GO:0006656,_x000D_ GO:0005324,_x000D_ GO:0015911,_x000D_ GO:0005783,_x000D_ GO:0071072,_x000D_ GO:0005737,_x000D_ GO:0140115,_x000D_ GO:0071902,_x000D_ GO:0090434,_x000D_ GO:0006659,_x000D_ GO:0015245,_x000D_ GO:0016874,_x000D_ GO:0015562,_x000D_ GO:0005887,_x000D_ GO:0005739,_x000D_ GO:0033211,_x000D_ GO:0015225,_x000D_ GO:0006631,_x000D_ GO:0006646,_x000D_ GO:0006654	cytoplasmic vesicle,_x000D_ fatty acid transport,_x000D_ biotin import across plasma membrane,_x000D_ positive regulation of heat generation,_x000D_ long-chain fatty acid import into cell,_x000D_ plasma membrane,_x000D_ arachidonate-CoA ligase activity,_x000D_ membrane,_x000D_ identical protein binding,_x000D_ positive regulation of triglyceride biosynthetic process,_x000D_ phosphatidylglycerol biosynthetic process,_x000D_ very long-chain fatty acid-CoA ligase activity,_x000D_ cardiolipin biosynthetic process,_x000D_ phosphatidylinositol biosynthetic process,_x000D_ lipid metabolic process,_x000D_ long-chain fatty acid-CoA ligase activity,_x000D_ protein binding,_x000D_ nucleotide binding,_x000D_ long-chain fatty acid transport,_x000D_ medium-chain fatty acid transport,_x000D_ integral component of membrane,_x000D_ glucose import in response to insulin stimulus,_x000D_ response to cold,_x000D_ basal plasma membrane,_x000D_ lipid transport,_x000D_ long-chain fatty acid metabolic process,_x000D_ lipid transport across blood-brain barrier,_x000D_ biotin transport,_x000D_ mitochondrial inner membrane,_x000D_ intracellular membrane-bounded organelle,_x000D_ response to insulin,_x000D_ caveola,_x000D_ phosphatidylcholine biosynthetic process,_x000D_ long-chain fatty acid transporter activity,_x000D_ long-chain fatty acid import across plasma membrane,_x000D_ endoplasmic reticulum,_x000D_ negative regulation of phospholipid biosynthetic process,_x000D_ cytoplasm,_x000D_ export across plasma membrane,_x000D_ positive regulation of protein serine/threonine kinase activity,_x000D_ oleoyl-CoA ligase activity,_x000D_ phosphatidylserine biosynthetic process,_x000D_ fatty acid transmembrane transporter activity,_x000D_ ligase activity,_x000D_ efflux transmembrane transporter activity,_x000D_ integral component of plasma membrane,_x000D_ mitochondrion,_x000D_ adiponectin-activated signaling pathway,_x000D_ biotin transmembrane transporter activity,_x000D_ fatty acid metabolic process,_x000D_ phosphatidylethanolamine biosynthetic process,_x000D_ phosphatidic acid biosynthetic process
Transporters	Fatty acid transporters	FA transporter	Fatty acid transporters	Slc27a2	KEGG & GO			KEGG Brite: ko02000	GO:0005324,_x000D_ GO:0005779,_x000D_ GO:0006699,_x000D_ GO:0042760,_x000D_ GO:0015908,_x000D_ GO:0016874,_x000D_ GO:0005778,_x000D_ GO:0005739,_x000D_ GO:0016020,_x000D_ GO:0016021,_x000D_ GO:0044539,_x000D_ GO:0001676,_x000D_ GO:0050197,_x000D_ GO:0047747,_x000D_ GO:0000038,_x000D_ GO:0070251,_x000D_ GO:0031957,_x000D_ GO:0005524,_x000D_ GO:0004467,_x000D_ GO:0000166,_x000D_ GO:0005886,_x000D_ GO:0005788,_x000D_ GO:0005777,_x000D_ GO:0006635,_x000D_ GO:0005783,_x000D_ GO:0006631,_x000D_ GO:0047676,_x000D_ GO:0019899,_x000D_ GO:0005789,_x000D_ GO:0006629,_x000D_ GO:0097089,_x000D_ GO:0015245,_x000D_ GO:0001561,_x000D_ GO:0043231,_x000D_ GO:0030176	long-chain fatty acid transporter activity,_x000D_ integral component of peroxisomal membrane,_x000D_ bile acid biosynthetic process,_x000D_ very long-chain fatty acid catabolic process,_x000D_ fatty acid transport,_x000D_ ligase activity,_x000D_ peroxisomal membrane,_x000D_ mitochondrion,_x000D_ membrane,_x000D_ integral component of membrane,_x000D_ long-chain fatty acid import into cell,_x000D_ long-chain fatty acid metabolic process,_x000D_ phytanate-CoA ligase activity,_x000D_ cholate-CoA ligase activity,_x000D_ very long-chain fatty acid metabolic process,_x000D_ pristanate-CoA ligase activity,_x000D_ very long-chain fatty acid-CoA ligase activity,_x000D_ ATP binding,_x000D_ long-chain fatty acid-CoA ligase activity,_x000D_ nucleotide binding,_x000D_ plasma membrane,_x000D_ endoplasmic reticulum lumen,_x000D_ peroxisome,_x000D_ fatty acid beta-oxidation,_x000D_ endoplasmic reticulum,_x000D_ fatty acid metabolic process,_x000D_ arachidonate-CoA ligase activity,_x000D_ enzyme binding,_x000D_ endoplasmic reticulum membrane,_x000D_ lipid metabolic process,_x000D_ methyl-branched fatty acid metabolic process,_x000D_ fatty acid transmembrane transporter activity,_x000D_ fatty acid alpha-oxidation,_x000D_ intracellular membrane-bounded organelle,_x000D_ integral component of endoplasmic reticulum membrane
Transporters	Fatty acid transporters	FA transporter	Fatty acid transporters	Slc27a3	KEGG & GO			KEGG Brite: ko02000	GO:0005759,_x000D_ GO:0001676,_x000D_ GO:0047676,_x000D_ GO:0006631,_x000D_ GO:0005324,_x000D_ GO:0000166,_x000D_ GO:0004321,_x000D_ GO:0004467,_x000D_ GO:0016021,_x000D_ GO:0006629,_x000D_ GO:0031957,_x000D_ GO:0005739,_x000D_ GO:0005524,_x000D_ GO:0006637,_x000D_ GO:0016020,_x000D_ GO:0005783,_x000D_ GO:0016874	mitochondrial matrix,_x000D_ long-chain fatty acid metabolic process,_x000D_ arachidonate-CoA ligase activity,_x000D_ fatty acid metabolic process,_x000D_ long-chain fatty acid transporter activity,_x000D_ nucleotide binding,_x000D_ fatty-acyl-CoA synthase activity,_x000D_ long-chain fatty acid-CoA ligase activity,_x000D_ integral component of membrane,_x000D_ lipid metabolic process,_x000D_ very long-chain fatty acid-CoA ligase activity,_x000D_ mitochondrion,_x000D_ ATP binding,_x000D_ acyl-CoA metabolic process,_x000D_ membrane,_x000D_ endoplasmic reticulum,_x000D_ ligase activity
Transporters	Fatty acid transporters	FA transporter	Fatty acid transporters	Slc27a4	KEGG & GO			KEGG Brite: ko02000	GO:1990379,_x000D_ GO:0042760,_x000D_ GO:0016021,_x000D_ GO:0001676,_x000D_ GO:0044539,_x000D_ GO:0031957,_x000D_ GO:0016874,_x000D_ GO:0031526,_x000D_ GO:0015909,_x000D_ GO:0062003,_x000D_ GO:0044381,_x000D_ GO:0047676,_x000D_ GO:0006631,_x000D_ GO:0090433,_x000D_ GO:0005324,_x000D_ GO:0000166,_x000D_ GO:0005902,_x000D_ GO:0005789,_x000D_ GO:0090434,_x000D_ GO:0005783,_x000D_ GO:0001579,_x000D_ GO:0016020,_x000D_ GO:0090630,_x000D_ GO:0046627,_x000D_ GO:0007584,_x000D_ GO:0006629,_x000D_ GO:0043065,_x000D_ GO:0006869,_x000D_ GO:0005886,_x000D_ GO:0000038,_x000D_ GO:0043588,_x000D_ GO:0015908,_x000D_ GO:0004467	lipid transport across blood-brain barrier,_x000D_ very long-chain fatty acid catabolic process,_x000D_ integral component of membrane,_x000D_ long-chain fatty acid metabolic process,_x000D_ long-chain fatty acid import into cell,_x000D_ very long-chain fatty acid-CoA ligase activity,_x000D_ ligase activity,_x000D_ brush border membrane,_x000D_ long-chain fatty acid transport,_x000D_ negative regulation of all-trans-retinyl-ester hydrolase, 11-cis retinol forming activity,_x000D_ glucose import in response to insulin stimulus,_x000D_ arachidonate-CoA ligase activity,_x000D_ fatty acid metabolic process,_x000D_ palmitoyl-CoA ligase activity,_x000D_ long-chain fatty acid transporter activity,_x000D_ nucleotide binding,_x000D_ microvillus,_x000D_ endoplasmic reticulum membrane,_x000D_ oleoyl-CoA ligase activity,_x000D_ endoplasmic reticulum,_x000D_ medium-chain fatty acid transport,_x000D_ membrane,_x000D_ activation of GTPase activity,_x000D_ negative regulation of insulin receptor signaling pathway,_x000D_ response to nutrient,_x000D_ lipid metabolic process,_x000D_ positive regulation of apoptotic process,_x000D_ lipid transport,_x000D_ plasma membrane,_x000D_ very long-chain fatty acid metabolic process,_x000D_ skin development,_x000D_ fatty acid transport,_x000D_ long-chain fatty acid-CoA ligase activity
Transporters	Fatty acid transporters	FA transporter	Fatty acid transporters	SLc27a5	KEGG			KEGG Brite: ko02000	NA	NA
Transporters	Fatty acid transporters	FA transporter	Fatty acid transporters	Slc27a6	KEGG & GO			KEGG Brite: ko02000	GO:0015908,_x000D_ GO:0016021,_x000D_ GO:0004467,_x000D_ GO:0001676,_x000D_ GO:0016874,_x000D_ GO:0047676,_x000D_ GO:0006631,_x000D_ GO:0006869,_x000D_ GO:0005324,_x000D_ GO:0006629,_x000D_ GO:0016020,_x000D_ GO:0005783,_x000D_ GO:0005886,_x000D_ GO:0000166,_x000D_ GO:0031957	fatty acid transport,_x000D_ integral component of membrane,_x000D_ long-chain fatty acid-CoA ligase activity,_x000D_ long-chain fatty acid metabolic process,_x000D_ ligase activity,_x000D_ arachidonate-CoA ligase activity,_x000D_ fatty acid metabolic process,_x000D_ lipid transport,_x000D_ long-chain fatty acid transporter activity,_x000D_ lipid metabolic process,_x000D_ membrane,_x000D_ endoplasmic reticulum,_x000D_ plasma membrane,_x000D_ nucleotide binding,_x000D_ very long-chain fatty acid-CoA ligase activity
Transporters	Glucose transporters	Facilitated Glucose transporter	Glucose transporters	Slc2a1	KEGG & GO			KEGG Brite: ko02000	GO:0031982,_x000D_ GO:0005515,_x000D_ GO:0014704,_x000D_ GO:0045202,_x000D_ GO:0005737,_x000D_ GO:0005829,_x000D_ GO:0055085,_x000D_ GO:0033300,_x000D_ GO:0001939,_x000D_ GO:0005886,_x000D_ GO:0005911,_x000D_ GO:0008643,_x000D_ GO:0042802,_x000D_ GO:0016020,_x000D_ GO:0005324,_x000D_ GO:0070837,_x000D_ GO:0030864,_x000D_ GO:0098793,_x000D_ GO:0042149,_x000D_ GO:0042383,_x000D_ GO:0015149,_x000D_ GO:0005622,_x000D_ GO:0032868,_x000D_ GO:1904659,_x000D_ GO:0016021,_x000D_ GO:0045121,_x000D_ GO:0005901,_x000D_ GO:0043621,_x000D_ GO:0015749,_x000D_ GO:0030018,_x000D_ GO:0042908,_x000D_ GO:0042910,_x000D_ GO:0150104,_x000D_ GO:0022857,_x000D_ GO:0065003,_x000D_ GO:0001917,_x000D_ GO:0098708,_x000D_ GO:0016324,_x000D_ GO:0005887,_x000D_ GO:0030496,_x000D_ GO:0005355,_x000D_ GO:0019900,_x000D_ GO:0046323,_x000D_ GO:0016323,_x000D_ GO:0007417,_x000D_ GO:0055056,_x000D_ GO:0015911	vesicle,_x000D_ protein binding,_x000D_ intercalated disc,_x000D_ synapse,_x000D_ cytoplasm,_x000D_ cytosol,_x000D_ transmembrane transport,_x000D_ dehydroascorbic acid transmembrane transporter activity,_x000D_ female pronucleus,_x000D_ plasma membrane,_x000D_ cell-cell junction,_x000D_ carbohydrate transport,_x000D_ identical protein binding,_x000D_ membrane,_x000D_ long-chain fatty acid transporter activity,_x000D_ dehydroascorbic acid transport,_x000D_ cortical actin cytoskeleton,_x000D_ presynapse,_x000D_ cellular response to glucose starvation,_x000D_ sarcolemma,_x000D_ hexose transmembrane transporter activity,_x000D_ intracellular anatomical structure,_x000D_ response to insulin,_x000D_ glucose transmembrane transport,_x000D_ integral component of membrane,_x000D_ membrane raft,_x000D_ caveola,_x000D_ protein self-association,_x000D_ monosaccharide transmembrane transport,_x000D_ Z disc,_x000D_ xenobiotic transport,_x000D_ xenobiotic transmembrane transporter activity,_x000D_ transport across blood-brain barrier,_x000D_ transmembrane transporter activity,_x000D_ protein-containing complex assembly,_x000D_ photoreceptor inner segment,_x000D_ glucose import across plasma membrane,_x000D_ apical plasma membrane,_x000D_ integral component of plasma membrane,_x000D_ midbody,_x000D_ glucose transmembrane transporter activity,_x000D_ kinase binding,_x000D_ glucose import,_x000D_ basolateral plasma membrane,_x000D_ central nervous system development,_x000D_ D-glucose transmembrane transporter activity,_x000D_ long-chain fatty acid import across plasma membrane
Transporters	Glucose transporters	Facilitated Glucose transporter	Glucose transporters	Slc2a10	KEGG & GO			KEGG Brite: ko02000	GO:0045454,_x000D_ GO:1903053,_x000D_ GO:0030511,_x000D_ GO:0048471,_x000D_ GO:0010629,_x000D_ GO:2001045,_x000D_ GO:0060840,_x000D_ GO:0005887,_x000D_ GO:0005886,_x000D_ GO:1902730,_x000D_ GO:0055085,_x000D_ GO:0043588,_x000D_ GO:0055056,_x000D_ GO:0033300,_x000D_ GO:0005355,_x000D_ GO:1902729,_x000D_ GO:0005737,_x000D_ GO:0060392,_x000D_ GO:0030512,_x000D_ GO:0098708,_x000D_ GO:1904659,_x000D_ GO:0016020,_x000D_ GO:0008643,_x000D_ GO:0070837,_x000D_ GO:0072498,_x000D_ GO:0022857,_x000D_ GO:0010628,_x000D_ GO:0032683,_x000D_ GO:0016021	cell redox homeostasis,_x000D_ regulation of extracellular matrix organization,_x000D_ positive regulation of transforming growth factor beta receptor signaling pathway,_x000D_ perinuclear region of cytoplasm,_x000D_ negative regulation of gene expression,_x000D_ negative regulation of integrin-mediated signaling pathway,_x000D_ artery development,_x000D_ integral component of plasma membrane,_x000D_ plasma membrane,_x000D_ positive regulation of proteoglycan biosynthetic process,_x000D_ transmembrane transport,_x000D_ skin development,_x000D_ D-glucose transmembrane transporter activity,_x000D_ dehydroascorbic acid transmembrane transporter activity,_x000D_ glucose transmembrane transporter activity,_x000D_ negative regulation of proteoglycan biosynthetic process,_x000D_ cytoplasm,_x000D_ negative regulation of SMAD protein signal transduction,_x000D_ negative regulation of transforming growth factor beta receptor signaling pathway,_x000D_ glucose import across plasma membrane,_x000D_ glucose transmembrane transport,_x000D_ membrane,_x000D_ carbohydrate transport,_x000D_ dehydroascorbic acid transport,_x000D_ embryonic skeletal joint development,_x000D_ transmembrane transporter activity,_x000D_ positive regulation of gene expression,_x000D_ negative regulation of connective tissue growth factor production,_x000D_ integral component of membrane
Transporters	Glucose transporters	Facilitated Glucose transporter	Glucose transporters	Slc2a12	KEGG & GO			KEGG Brite: ko02000	GO:0005886,_x000D_ GO:0016021,_x000D_ GO:0008643,_x000D_ GO:0022857,_x000D_ GO:0055085,_x000D_ GO:0005515,_x000D_ GO:0016020,_x000D_ GO:1904659,_x000D_ GO:0005737	plasma membrane,_x000D_ integral component of membrane,_x000D_ carbohydrate transport,_x000D_ transmembrane transporter activity,_x000D_ transmembrane transport,_x000D_ protein binding,_x000D_ membrane,_x000D_ glucose transmembrane transport,_x000D_ cytoplasm
Transporters	Glucose transporters	Facilitated Glucose transporter	Glucose transporters	Slc2a13	KEGG & GO			KEGG Brite: ko02000	GO:0044297,_x000D_ GO:0051117,_x000D_ GO:0097450,_x000D_ GO:0016020,_x000D_ GO:0043231,_x000D_ GO:0030426,_x000D_ GO:0005886,_x000D_ GO:1902004,_x000D_ GO:0016021,_x000D_ GO:0005737,_x000D_ GO:0015798,_x000D_ GO:0022857,_x000D_ GO:0055085,_x000D_ GO:0042995,_x000D_ GO:0071944,_x000D_ GO:0031090,_x000D_ GO:0005366,_x000D_ GO:0002020,_x000D_ GO:0005887,_x000D_ GO:0005365	cell body,_x000D_ ATPase binding,_x000D_ astrocyte end-foot,_x000D_ membrane,_x000D_ intracellular membrane-bounded organelle,_x000D_ growth cone,_x000D_ plasma membrane,_x000D_ positive regulation of amyloid-beta formation,_x000D_ integral component of membrane,_x000D_ cytoplasm,_x000D_ myo-inositol transport,_x000D_ transmembrane transporter activity,_x000D_ transmembrane transport,_x000D_ cell projection,_x000D_ cell periphery,_x000D_ organelle membrane,_x000D_ myo-inositol:proton symporter activity,_x000D_ protease binding,_x000D_ integral component of plasma membrane,_x000D_ myo-inositol transmembrane transporter activity
Transporters	Glucose transporters	Facilitated Glucose transporter	Glucose transporters	Slc2a14	KEGG			KEGG Brite: ko02000	NA	NA
Transporters	Glucose transporters	Facilitated Glucose transporter	Glucose transporters	Slc2a2	KEGG			KEGG Brite: ko02000	NA	NA
Transporters	Glucose transporters	Facilitated Glucose transporter	Glucose transporters	Slc2a3	KEGG & GO			KEGG Brite: ko02000	GO:0033300,_x000D_ GO:0002080,_x000D_ GO:1904659,_x000D_ GO:0022857,_x000D_ GO:0042995,_x000D_ GO:0005887,_x000D_ GO:0070837,_x000D_ GO:0015749,_x000D_ GO:0016020,_x000D_ GO:0055085,_x000D_ GO:0005355,_x000D_ GO:0015149,_x000D_ GO:0005536,_x000D_ GO:0016021,_x000D_ GO:0008643,_x000D_ GO:0005737,_x000D_ GO:0005886,_x000D_ GO:0055056,_x000D_ GO:0046323	dehydroascorbic acid transmembrane transporter activity,_x000D_ acrosomal membrane,_x000D_ glucose transmembrane transport,_x000D_ transmembrane transporter activity,_x000D_ cell projection,_x000D_ integral component of plasma membrane,_x000D_ dehydroascorbic acid transport,_x000D_ monosaccharide transmembrane transport,_x000D_ membrane,_x000D_ transmembrane transport,_x000D_ glucose transmembrane transporter activity,_x000D_ hexose transmembrane transporter activity,_x000D_ glucose binding,_x000D_ integral component of membrane,_x000D_ carbohydrate transport,_x000D_ cytoplasm,_x000D_ plasma membrane,_x000D_ D-glucose transmembrane transporter activity,_x000D_ glucose import
Transporters	Glucose transporters	Facilitated Glucose transporter	Glucose transporters	Slc2a4	KEGG & GO			KEGG Brite: ko02000	GO:0012506,_x000D_ GO:0045121,_x000D_ GO:0016529,_x000D_ GO:0042383,_x000D_ GO:0071470,_x000D_ GO:0032593,_x000D_ GO:0005886,_x000D_ GO:0005802,_x000D_ GO:0071456,_x000D_ GO:0071356,_x000D_ GO:0005737,_x000D_ GO:0005768,_x000D_ GO:0022857,_x000D_ GO:0055056,_x000D_ GO:0055085,_x000D_ GO:0008643,_x000D_ GO:0012505,_x000D_ GO:0098694,_x000D_ GO:0032869,_x000D_ GO:0005355,_x000D_ GO:1904659,_x000D_ GO:0005360,_x000D_ GO:0016020,_x000D_ GO:0005829,_x000D_ GO:0007611,_x000D_ GO:0009986,_x000D_ GO:0010021,_x000D_ GO:0031982,_x000D_ GO:0048471,_x000D_ GO:0030140,_x000D_ GO:0005905,_x000D_ GO:0005771,_x000D_ GO:0007614,_x000D_ GO:0030659,_x000D_ GO:0043231,_x000D_ GO:0050873,_x000D_ GO:0070062,_x000D_ GO:0015149,_x000D_ GO:0030136,_x000D_ GO:0046323,_x000D_ GO:0005887,_x000D_ GO:0031550,_x000D_ GO:0015749,_x000D_ GO:0042593,_x000D_ GO:0009897,_x000D_ GO:0044381,_x000D_ GO:0007616,_x000D_ GO:0016021,_x000D_ GO:0030315,_x000D_ GO:0005515	vesicle membrane,_x000D_ membrane raft,_x000D_ sarcoplasmic reticulum,_x000D_ sarcolemma,_x000D_ cellular response to osmotic stress,_x000D_ insulin-responsive compartment,_x000D_ plasma membrane,_x000D_ trans-Golgi network,_x000D_ cellular response to hypoxia,_x000D_ cellular response to tumor necrosis factor,_x000D_ cytoplasm,_x000D_ endosome,_x000D_ transmembrane transporter activity,_x000D_ D-glucose transmembrane transporter activity,_x000D_ transmembrane transport,_x000D_ carbohydrate transport,_x000D_ endomembrane system,_x000D_ regulation of synaptic vesicle budding from presynaptic endocytic zone membrane,_x000D_ cellular response to insulin stimulus,_x000D_ glucose transmembrane transporter activity,_x000D_ glucose transmembrane transport,_x000D_ insulin-responsive glucose:proton symporter activity,_x000D_ membrane,_x000D_ cytosol,_x000D_ learning or memory,_x000D_ cell surface,_x000D_ amylopectin biosynthetic process,_x000D_ vesicle,_x000D_ perinuclear region of cytoplasm,_x000D_ trans-Golgi network transport vesicle,_x000D_ clathrin-coated pit,_x000D_ multivesicular body,_x000D_ short-term memory,_x000D_ cytoplasmic vesicle membrane,_x000D_ intracellular membrane-bounded organelle,_x000D_ brown fat cell differentiation,_x000D_ extracellular exosome,_x000D_ hexose transmembrane transporter activity,_x000D_ clathrin-coated vesicle,_x000D_ glucose import,_x000D_ integral component of plasma membrane,_x000D_ positive regulation of brain-derived neurotrophic factor receptor signaling pathway,_x000D_ monosaccharide transmembrane transport,_x000D_ glucose homeostasis,_x000D_ external side of plasma membrane,_x000D_ glucose import in response to insulin stimulus,_x000D_ long-term memory,_x000D_ integral component of membrane,_x000D_ T-tubule,_x000D_ protein binding
Transporters	Glucose transporters	Facilitated Glucose transporter	Glucose transporters	Slc2a5	KEGG			KEGG Brite: ko02000	NA	NA
Transporters	Glucose transporters	Facilitated Glucose transporter	Glucose transporters	Slc2a6	KEGG & GO			KEGG Brite: ko02000	GO:0022857,_x000D_ GO:0016020,_x000D_ GO:0055085,_x000D_ GO:0005765,_x000D_ GO:0005764,_x000D_ GO:0008643,_x000D_ GO:0016021,_x000D_ GO:0006110	transmembrane transporter activity,_x000D_ membrane,_x000D_ transmembrane transport,_x000D_ lysosomal membrane,_x000D_ lysosome,_x000D_ carbohydrate transport,_x000D_ integral component of membrane,_x000D_ regulation of glycolytic process
Transporters	Glucose transporters	Facilitated Glucose transporter	Glucose transporters	Slc2a7	KEGG			KEGG Brite: ko02000	NA	NA
Transporters	Glucose transporters	Facilitated Glucose transporter	Glucose transporters	Slc2a8	KEGG & GO			KEGG Brite: ko02000	GO:0008021,_x000D_ GO:0070837,_x000D_ GO:0055085,_x000D_ GO:0005887,_x000D_ GO:0015284,_x000D_ GO:0006006,_x000D_ GO:0031410,_x000D_ GO:0008286,_x000D_ GO:0005355,_x000D_ GO:0005354,_x000D_ GO:0005353,_x000D_ GO:0016020,_x000D_ GO:0005536,_x000D_ GO:0033300,_x000D_ GO:0005886,_x000D_ GO:0015757,_x000D_ GO:0001666,_x000D_ GO:0016021,_x000D_ GO:0022857,_x000D_ GO:0015755,_x000D_ GO:1904659,_x000D_ GO:0008643	synaptic vesicle,_x000D_ dehydroascorbic acid transport,_x000D_ transmembrane transport,_x000D_ integral component of plasma membrane,_x000D_ fructose uniporter activity,_x000D_ glucose metabolic process,_x000D_ cytoplasmic vesicle,_x000D_ insulin receptor signaling pathway,_x000D_ glucose transmembrane transporter activity,_x000D_ galactose transmembrane transporter activity,_x000D_ fructose transmembrane transporter activity,_x000D_ membrane,_x000D_ glucose binding,_x000D_ dehydroascorbic acid transmembrane transporter activity,_x000D_ plasma membrane,_x000D_ galactose transmembrane transport,_x000D_ response to hypoxia,_x000D_ integral component of membrane,_x000D_ transmembrane transporter activity,_x000D_ fructose transmembrane transport,_x000D_ glucose transmembrane transport,_x000D_ carbohydrate transport
Transporters	Glucose transporters	Facilitated Glucose transporter	Glucose transporters	Slc2a9	KEGG & GO			KEGG Brite: ko02000	GO:0005887,_x000D_ GO:1904659,_x000D_ GO:0016323,_x000D_ GO:0005886,_x000D_ GO:0005355,_x000D_ GO:0015149,_x000D_ GO:0015143,_x000D_ GO:0046415,_x000D_ GO:0016020,_x000D_ GO:0016021,_x000D_ GO:0005635,_x000D_ GO:0055085,_x000D_ GO:0015747,_x000D_ GO:0016324,_x000D_ GO:0015749,_x000D_ GO:0022857	integral component of plasma membrane,_x000D_ glucose transmembrane transport,_x000D_ basolateral plasma membrane,_x000D_ plasma membrane,_x000D_ glucose transmembrane transporter activity,_x000D_ hexose transmembrane transporter activity,_x000D_ urate transmembrane transporter activity,_x000D_ urate metabolic process,_x000D_ membrane,_x000D_ integral component of membrane,_x000D_ nuclear envelope,_x000D_ transmembrane transport,_x000D_ urate transport,_x000D_ apical plasma membrane,_x000D_ monosaccharide transmembrane transport,_x000D_ transmembrane transporter activity
Transporters	Glucose transporters	Sodium/Glucose transporter	Glucose transporters	Gm5134	KEGG			KEGG Brite: ko02000	NA	NA
Transporters	Glucose transporters	Sodium/Glucose transporter	Glucose transporters	Slc5a1	KEGG & GO			KEGG Brite: ko02000	GO:0048471,_x000D_ GO:0005355,_x000D_ GO:0010035,_x000D_ GO:0016324,_x000D_ GO:0098719,_x000D_ GO:0055085,_x000D_ GO:0031526,_x000D_ GO:0000017,_x000D_ GO:0035377,_x000D_ GO:0015293,_x000D_ GO:0005769,_x000D_ GO:0022857,_x000D_ GO:0016020,_x000D_ GO:0006811,_x000D_ GO:0015151,_x000D_ GO:0016021,_x000D_ GO:0005911,_x000D_ GO:1904659,_x000D_ GO:0005412,_x000D_ GO:0001656,_x000D_ GO:0043229,_x000D_ GO:0006814,_x000D_ GO:0032409,_x000D_ GO:0005372,_x000D_ GO:0098708,_x000D_ GO:0005886,_x000D_ GO:0150104,_x000D_ GO:0008643,_x000D_ GO:0050892,_x000D_ GO:0055056,_x000D_ GO:0005903	perinuclear region of cytoplasm,_x000D_ glucose transmembrane transporter activity,_x000D_ response to inorganic substance,_x000D_ apical plasma membrane,_x000D_ sodium ion import across plasma membrane,_x000D_ transmembrane transport,_x000D_ brush border membrane,_x000D_ alpha-glucoside transport,_x000D_ transepithelial water transport,_x000D_ symporter activity,_x000D_ early endosome,_x000D_ transmembrane transporter activity,_x000D_ membrane,_x000D_ ion transport,_x000D_ alpha-glucoside transmembrane transporter activity,_x000D_ integral component of membrane,_x000D_ cell-cell junction,_x000D_ glucose transmembrane transport,_x000D_ glucose:sodium symporter activity,_x000D_ metanephros development,_x000D_ intracellular organelle,_x000D_ sodium ion transport,_x000D_ regulation of transporter activity,_x000D_ water transmembrane transporter activity,_x000D_ glucose import across plasma membrane,_x000D_ plasma membrane,_x000D_ transport across blood-brain barrier,_x000D_ carbohydrate transport,_x000D_ intestinal absorption,_x000D_ D-glucose transmembrane transporter activity,_x000D_ brush border
Transporters	Glucose transporters	Sodium/Glucose transporter	Glucose transporters	Slc5a10	KEGG & GO			KEGG Brite: ko02000	GO:0022857,_x000D_ GO:0016020,_x000D_ GO:0055085,_x000D_ GO:0006811,_x000D_ GO:0005886,_x000D_ GO:0006814,_x000D_ GO:0005412,_x000D_ GO:0016021	transmembrane transporter activity,_x000D_ membrane,_x000D_ transmembrane transport,_x000D_ ion transport,_x000D_ plasma membrane,_x000D_ sodium ion transport,_x000D_ glucose:sodium symporter activity,_x000D_ integral component of membrane
Transporters	Glucose transporters	Sodium/Glucose transporter	Glucose transporters	Slc5a11	KEGG & GO			KEGG Brite: ko02000	GO:0006814,_x000D_ GO:0006811,_x000D_ GO:0022857,_x000D_ GO:0015293,_x000D_ GO:0008643,_x000D_ GO:0055085,_x000D_ GO:0016021,_x000D_ GO:0006915,_x000D_ GO:0032409,_x000D_ GO:0005412,_x000D_ GO:0005886,_x000D_ GO:0016020	sodium ion transport,_x000D_ ion transport,_x000D_ transmembrane transporter activity,_x000D_ symporter activity,_x000D_ carbohydrate transport,_x000D_ transmembrane transport,_x000D_ integral component of membrane,_x000D_ apoptotic process,_x000D_ regulation of transporter activity,_x000D_ glucose:sodium symporter activity,_x000D_ plasma membrane,_x000D_ membrane
Transporters	Glucose transporters	Sodium/Glucose transporter	Glucose transporters	Slc5a12	KEGG & GO			KEGG Brite: ko02000	GO:0005654,_x000D_ GO:0016020,_x000D_ GO:0016021,_x000D_ GO:0015129,_x000D_ GO:0006811,_x000D_ GO:0022857,_x000D_ GO:0005886,_x000D_ GO:0006814,_x000D_ GO:0055085,_x000D_ GO:0015293	nucleoplasm,_x000D_ membrane,_x000D_ integral component of membrane,_x000D_ lactate transmembrane transporter activity,_x000D_ ion transport,_x000D_ transmembrane transporter activity,_x000D_ plasma membrane,_x000D_ sodium ion transport,_x000D_ transmembrane transport,_x000D_ symporter activity
Transporters	Glucose transporters	Sodium/Glucose transporter	Glucose transporters	Slc5a2	KEGG & GO			KEGG Brite: ko02000	GO:0005886,_x000D_ GO:0016021,_x000D_ GO:0000017,_x000D_ GO:0036359,_x000D_ GO:0015293,_x000D_ GO:0006814,_x000D_ GO:0008643,_x000D_ GO:0031526,_x000D_ GO:0005412,_x000D_ GO:0016020,_x000D_ GO:1904659,_x000D_ GO:0015151,_x000D_ GO:0055056,_x000D_ GO:0098719,_x000D_ GO:0055085,_x000D_ GO:0035811,_x000D_ GO:0022857,_x000D_ GO:0098708,_x000D_ GO:0006811,_x000D_ GO:0005515	plasma membrane,_x000D_ integral component of membrane,_x000D_ alpha-glucoside transport,_x000D_ renal potassium excretion,_x000D_ symporter activity,_x000D_ sodium ion transport,_x000D_ carbohydrate transport,_x000D_ brush border membrane,_x000D_ glucose:sodium symporter activity,_x000D_ membrane,_x000D_ glucose transmembrane transport,_x000D_ alpha-glucoside transmembrane transporter activity,_x000D_ D-glucose transmembrane transporter activity,_x000D_ sodium ion import across plasma membrane,_x000D_ transmembrane transport,_x000D_ negative regulation of urine volume,_x000D_ transmembrane transporter activity,_x000D_ glucose import across plasma membrane,_x000D_ ion transport,_x000D_ protein binding
Transporters	Glucose transporters	Sodium/Glucose transporter	Glucose transporters	Slc5a3	KEGG & GO			KEGG Brite: ko02000	GO:0016020,_x000D_ GO:0044325,_x000D_ GO:0022857,_x000D_ GO:0043085,_x000D_ GO:0005515,_x000D_ GO:0055085,_x000D_ GO:1903428,_x000D_ GO:1905477,_x000D_ GO:0008076,_x000D_ GO:0015459,_x000D_ GO:0032409,_x000D_ GO:0006020,_x000D_ GO:0043576,_x000D_ GO:0048471,_x000D_ GO:0005886,_x000D_ GO:0005412,_x000D_ GO:0016021,_x000D_ GO:0015293,_x000D_ GO:0006811,_x000D_ GO:0007422,_x000D_ GO:0015798,_x000D_ GO:0006814	membrane,_x000D_ transmembrane transporter binding,_x000D_ transmembrane transporter activity,_x000D_ positive regulation of catalytic activity,_x000D_ protein binding,_x000D_ transmembrane transport,_x000D_ positive regulation of reactive oxygen species biosynthetic process,_x000D_ positive regulation of protein localization to membrane,_x000D_ voltage-gated potassium channel complex,_x000D_ potassium channel regulator activity,_x000D_ regulation of transporter activity,_x000D_ inositol metabolic process,_x000D_ regulation of respiratory gaseous exchange,_x000D_ perinuclear region of cytoplasm,_x000D_ plasma membrane,_x000D_ glucose:sodium symporter activity,_x000D_ integral component of membrane,_x000D_ symporter activity,_x000D_ ion transport,_x000D_ peripheral nervous system development,_x000D_ myo-inositol transport,_x000D_ sodium ion transport
Transporters	Glucose transporters	Sodium/Glucose transporter	Glucose transporters	Slc5a4	KEGG			KEGG Brite: ko02000	NA	NA
Transporters	Glucose transporters	Sodium/Glucose transporter	Glucose transporters	Slc5a5	KEGG & GO			KEGG Brite: ko02000	GO:0016021,_x000D_ GO:0022857,_x000D_ GO:0015293,_x000D_ GO:0006811,_x000D_ GO:0015705,_x000D_ GO:0005886,_x000D_ GO:0016020,_x000D_ GO:1904200,_x000D_ GO:0008507,_x000D_ GO:0015111,_x000D_ GO:0005634,_x000D_ GO:0055085,_x000D_ GO:0006814,_x000D_ GO:0006590	integral component of membrane,_x000D_ transmembrane transporter activity,_x000D_ symporter activity,_x000D_ ion transport,_x000D_ iodide transport,_x000D_ plasma membrane,_x000D_ membrane,_x000D_ iodide transmembrane transport,_x000D_ sodium:iodide symporter activity,_x000D_ iodide transmembrane transporter activity,_x000D_ nucleus,_x000D_ transmembrane transport,_x000D_ sodium ion transport,_x000D_ thyroid hormone generation
Transporters	Glucose transporters	Sodium/Glucose transporter	Glucose transporters	Slc5a6	KEGG & GO			KEGG Brite: ko02000	GO:0006814,_x000D_ GO:0015887,_x000D_ GO:1904200,_x000D_ GO:0008523,_x000D_ GO:0005886,_x000D_ GO:0031526,_x000D_ GO:0006811,_x000D_ GO:0016020,_x000D_ GO:0015293,_x000D_ GO:0012506,_x000D_ GO:1905135,_x000D_ GO:0015225,_x000D_ GO:0150104,_x000D_ GO:0015878,_x000D_ GO:0090482,_x000D_ GO:0055085,_x000D_ GO:0016021,_x000D_ GO:0015233,_x000D_ GO:0022857	sodium ion transport,_x000D_ pantothenate transmembrane transport,_x000D_ iodide transmembrane transport,_x000D_ sodium-dependent multivitamin transmembrane transporter activity,_x000D_ plasma membrane,_x000D_ brush border membrane,_x000D_ ion transport,_x000D_ membrane,_x000D_ symporter activity,_x000D_ vesicle membrane,_x000D_ biotin import across plasma membrane,_x000D_ biotin transmembrane transporter activity,_x000D_ transport across blood-brain barrier,_x000D_ biotin transport,_x000D_ vitamin transmembrane transporter activity,_x000D_ transmembrane transport,_x000D_ integral component of membrane,_x000D_ pantothenate transmembrane transporter activity,_x000D_ transmembrane transporter activity
Transporters	Glucose transporters	Sodium/Glucose transporter	Glucose transporters	Slc5a7	KEGG & GO			KEGG Brite: ko02000	GO:0016020,_x000D_ GO:0015871,_x000D_ GO:0016324,_x000D_ GO:0006811,_x000D_ GO:0007271,_x000D_ GO:0007274,_x000D_ GO:0015220,_x000D_ GO:0016021,_x000D_ GO:0006814,_x000D_ GO:0042136,_x000D_ GO:0005515,_x000D_ GO:0030054,_x000D_ GO:0031594,_x000D_ GO:0001701,_x000D_ GO:0045202,_x000D_ GO:0033265,_x000D_ GO:0055085,_x000D_ GO:0008021,_x000D_ GO:0044853,_x000D_ GO:0030425,_x000D_ GO:0005307,_x000D_ GO:0008292,_x000D_ GO:0022857,_x000D_ GO:0030424,_x000D_ GO:0015293,_x000D_ GO:0045334,_x000D_ GO:0005769,_x000D_ GO:0043204,_x000D_ GO:0005886,_x000D_ GO:0043025	membrane,_x000D_ choline transport,_x000D_ apical plasma membrane,_x000D_ ion transport,_x000D_ synaptic transmission, cholinergic,_x000D_ neuromuscular synaptic transmission,_x000D_ choline transmembrane transporter activity,_x000D_ integral component of membrane,_x000D_ sodium ion transport,_x000D_ neurotransmitter biosynthetic process,_x000D_ protein binding,_x000D_ cell junction,_x000D_ neuromuscular junction,_x000D_ in utero embryonic development,_x000D_ synapse,_x000D_ choline binding,_x000D_ transmembrane transport,_x000D_ synaptic vesicle,_x000D_ plasma membrane raft,_x000D_ dendrite,_x000D_ choline:sodium symporter activity,_x000D_ acetylcholine biosynthetic process,_x000D_ transmembrane transporter activity,_x000D_ axon,_x000D_ symporter activity,_x000D_ clathrin-coated endocytic vesicle,_x000D_ early endosome,_x000D_ perikaryon,_x000D_ plasma membrane,_x000D_ neuronal cell body
Transporters	Glucose transporters	Sodium/Glucose transporter	Glucose transporters	Slc5a8	KEGG & GO			KEGG Brite: ko02000	GO:0005886,_x000D_ GO:0016324,_x000D_ GO:0015293,_x000D_ GO:0016020,_x000D_ GO:0006814,_x000D_ GO:0015913,_x000D_ GO:0055085,_x000D_ GO:0015718,_x000D_ GO:0015636,_x000D_ GO:0015129,_x000D_ GO:0031526,_x000D_ GO:0140161,_x000D_ GO:0015552,_x000D_ GO:0022857,_x000D_ GO:0006915,_x000D_ GO:0015730,_x000D_ GO:0016021,_x000D_ GO:0006811,_x000D_ GO:0005343	plasma membrane,_x000D_ apical plasma membrane,_x000D_ symporter activity,_x000D_ membrane,_x000D_ sodium ion transport,_x000D_ short-chain fatty acid import,_x000D_ transmembrane transport,_x000D_ monocarboxylic acid transport,_x000D_ short-chain fatty acid transmembrane transporter activity,_x000D_ lactate transmembrane transporter activity,_x000D_ brush border membrane,_x000D_ monocarboxylate:sodium symporter activity,_x000D_ propionate transmembrane transporter activity,_x000D_ transmembrane transporter activity,_x000D_ apoptotic process,_x000D_ propanoate transport,_x000D_ integral component of membrane,_x000D_ ion transport,_x000D_ organic acid:sodium symporter activity
Transporters	Glucose transporters	Sodium/Glucose transporter	Glucose transporters	Slc5a9	KEGG & GO			KEGG Brite: ko02000	GO:0006811,_x000D_ GO:0022857,_x000D_ GO:0005886,_x000D_ GO:0055085,_x000D_ GO:0016021,_x000D_ GO:0005412,_x000D_ GO:0006814,_x000D_ GO:0016020	ion transport,_x000D_ transmembrane transporter activity,_x000D_ plasma membrane,_x000D_ transmembrane transport,_x000D_ integral component of membrane,_x000D_ glucose:sodium symporter activity,_x000D_ sodium ion transport,_x000D_ membrane
Transporters	Mitochondrial transporters	Mitochondrial carrier	Mitochondrial transporters	Gm16867	KEGG			KEGG Brite: ko02000	NA	NA
Transporters	Mitochondrial transporters	Mitochondrial carrier	Mitochondrial transporters	Mtch1	KEGG & GO			KEGG Brite: ko02000	GO:0006919,_x000D_ GO:0005741,_x000D_ GO:0043065,_x000D_ GO:0016021,_x000D_ GO:0006915,_x000D_ GO:0016020,_x000D_ GO:0005739	activation of cysteine-type endopeptidase activity involved in apoptotic process,_x000D_ mitochondrial outer membrane,_x000D_ positive regulation of apoptotic process,_x000D_ integral component of membrane,_x000D_ apoptotic process,_x000D_ membrane,_x000D_ mitochondrion
Transporters	Mitochondrial transporters	Mitochondrial carrier	Mitochondrial transporters	Mtch2	KEGG & GO			KEGG Brite: ko02000	GO:0055088,_x000D_ GO:0005739,_x000D_ GO:0097284,_x000D_ GO:1902108,_x000D_ GO:0005515,_x000D_ GO:1902231,_x000D_ GO:0071478,_x000D_ GO:0005743,_x000D_ GO:0043065,_x000D_ GO:0005741,_x000D_ GO:0070585,_x000D_ GO:0006089,_x000D_ GO:0061484,_x000D_ GO:0043280,_x000D_ GO:0016021,_x000D_ GO:0010635,_x000D_ GO:2000738,_x000D_ GO:0016020,_x000D_ GO:0042775,_x000D_ GO:0035701,_x000D_ GO:0090152,_x000D_ GO:0010917,_x000D_ GO:0045820	lipid homeostasis,_x000D_ mitochondrion,_x000D_ hepatocyte apoptotic process,_x000D_ regulation of mitochondrial membrane permeability involved in apoptotic process,_x000D_ protein binding,_x000D_ positive regulation of intrinsic apoptotic signaling pathway in response to DNA damage,_x000D_ cellular response to radiation,_x000D_ mitochondrial inner membrane,_x000D_ positive regulation of apoptotic process,_x000D_ mitochondrial outer membrane,_x000D_ protein localization to mitochondrion,_x000D_ lactate metabolic process,_x000D_ hematopoietic stem cell homeostasis,_x000D_ positive regulation of cysteine-type endopeptidase activity involved in apoptotic process,_x000D_ integral component of membrane,_x000D_ regulation of mitochondrial fusion,_x000D_ positive regulation of stem cell differentiation,_x000D_ membrane,_x000D_ mitochondrial ATP synthesis coupled electron transport,_x000D_ hematopoietic stem cell migration,_x000D_ establishment of protein localization to mitochondrial membrane involved in mitochondrial fission,_x000D_ negative regulation of mitochondrial membrane potential,_x000D_ negative regulation of glycolytic process
Transporters	Mitochondrial transporters	Mitochondrial carrier	Mitochondrial transporters	Slc25a1	KEGG & GO			KEGG Brite: ko02000	GO:0005743,_x000D_ GO:0006843,_x000D_ GO:0055085,_x000D_ GO:0005739,_x000D_ GO:0016020,_x000D_ GO:0071913,_x000D_ GO:0016021	mitochondrial inner membrane,_x000D_ mitochondrial citrate transmembrane transport,_x000D_ transmembrane transport,_x000D_ mitochondrion,_x000D_ membrane,_x000D_ citrate secondary active transmembrane transporter activity,_x000D_ integral component of membrane
Transporters	Mitochondrial transporters	Mitochondrial carrier	Mitochondrial transporters	Slc25a10	KEGG & GO			KEGG Brite: ko02000	GO:0015291,_x000D_ GO:0005743,_x000D_ GO:0031966,_x000D_ GO:0015743,_x000D_ GO:0015114,_x000D_ GO:0015744,_x000D_ GO:0071423,_x000D_ GO:0006839,_x000D_ GO:0015141,_x000D_ GO:0071422,_x000D_ GO:0006817,_x000D_ GO:0015729,_x000D_ GO:0015140,_x000D_ GO:0015709,_x000D_ GO:0035435,_x000D_ GO:0015116,_x000D_ GO:0005654,_x000D_ GO:0005739,_x000D_ GO:0016021,_x000D_ GO:0015117,_x000D_ GO:0015131,_x000D_ GO:0015297,_x000D_ GO:0016020,_x000D_ GO:0008272	secondary active transmembrane transporter activity,_x000D_ mitochondrial inner membrane,_x000D_ mitochondrial membrane,_x000D_ malate transport,_x000D_ phosphate ion transmembrane transporter activity,_x000D_ succinate transport,_x000D_ malate transmembrane transport,_x000D_ mitochondrial transport,_x000D_ succinate transmembrane transporter activity,_x000D_ succinate transmembrane transport,_x000D_ phosphate ion transport,_x000D_ oxaloacetate transport,_x000D_ malate transmembrane transporter activity,_x000D_ thiosulfate transport,_x000D_ phosphate ion transmembrane transport,_x000D_ sulfate transmembrane transporter activity,_x000D_ nucleoplasm,_x000D_ mitochondrion,_x000D_ integral component of membrane,_x000D_ thiosulfate transmembrane transporter activity,_x000D_ oxaloacetate transmembrane transporter activity,_x000D_ antiporter activity,_x000D_ membrane,_x000D_ sulfate transport
Transporters	Mitochondrial transporters	Mitochondrial carrier	Mitochondrial transporters	Slc25a11	KEGG & GO			KEGG Brite: ko02000	GO:0015139,_x000D_ GO:0035435,_x000D_ GO:0071423,_x000D_ GO:0016020,_x000D_ GO:0005743,_x000D_ GO:0015140,_x000D_ GO:0016021,_x000D_ GO:0015709,_x000D_ GO:0015297,_x000D_ GO:0015116,_x000D_ GO:0005739,_x000D_ GO:0071422,_x000D_ GO:0015117,_x000D_ GO:0008272,_x000D_ GO:0015141,_x000D_ GO:0015131,_x000D_ GO:0015729	alpha-ketoglutarate transmembrane transporter activity,_x000D_ phosphate ion transmembrane transport,_x000D_ malate transmembrane transport,_x000D_ membrane,_x000D_ mitochondrial inner membrane,_x000D_ malate transmembrane transporter activity,_x000D_ integral component of membrane,_x000D_ thiosulfate transport,_x000D_ antiporter activity,_x000D_ sulfate transmembrane transporter activity,_x000D_ mitochondrion,_x000D_ succinate transmembrane transport,_x000D_ thiosulfate transmembrane transporter activity,_x000D_ sulfate transport,_x000D_ succinate transmembrane transporter activity,_x000D_ oxaloacetate transmembrane transporter activity,_x000D_ oxaloacetate transport
Transporters	Mitochondrial transporters	Mitochondrial carrier	Mitochondrial transporters	Slc25a12	KEGG & GO			KEGG Brite: ko02000	GO:0055085,_x000D_ GO:0042802,_x000D_ GO:0005509,_x000D_ GO:0022857,_x000D_ GO:0016020,_x000D_ GO:0015183,_x000D_ GO:0016021,_x000D_ GO:0015810,_x000D_ GO:0005313,_x000D_ GO:0005739,_x000D_ GO:0015813,_x000D_ GO:0043490,_x000D_ GO:0005743,_x000D_ GO:0046872,_x000D_ GO:0051592,_x000D_ GO:0043209,_x000D_ GO:0006810	transmembrane transport,_x000D_ identical protein binding,_x000D_ calcium ion binding,_x000D_ transmembrane transporter activity,_x000D_ membrane,_x000D_ L-aspartate transmembrane transporter activity,_x000D_ integral component of membrane,_x000D_ aspartate transmembrane transport,_x000D_ L-glutamate transmembrane transporter activity,_x000D_ mitochondrion,_x000D_ L-glutamate transmembrane transport,_x000D_ malate-aspartate shuttle,_x000D_ mitochondrial inner membrane,_x000D_ metal ion binding,_x000D_ response to calcium ion,_x000D_ myelin sheath,_x000D_ transport
Transporters	Mitochondrial transporters	Mitochondrial carrier	Mitochondrial transporters	Slc25a13	KEGG & GO			KEGG Brite: ko02000	GO:0046872,_x000D_ GO:0015171,_x000D_ GO:0005739,_x000D_ GO:0015810,_x000D_ GO:0043490,_x000D_ GO:0016020,_x000D_ GO:0005743,_x000D_ GO:0006754,_x000D_ GO:0042802,_x000D_ GO:0005509,_x000D_ GO:0022857,_x000D_ GO:0015183,_x000D_ GO:0045333,_x000D_ GO:0016021,_x000D_ GO:0015813,_x000D_ GO:0003333,_x000D_ GO:0055085,_x000D_ GO:0005313,_x000D_ GO:0006810,_x000D_ GO:0051592	metal ion binding,_x000D_ amino acid transmembrane transporter activity,_x000D_ mitochondrion,_x000D_ aspartate transmembrane transport,_x000D_ malate-aspartate shuttle,_x000D_ membrane,_x000D_ mitochondrial inner membrane,_x000D_ ATP biosynthetic process,_x000D_ identical protein binding,_x000D_ calcium ion binding,_x000D_ transmembrane transporter activity,_x000D_ L-aspartate transmembrane transporter activity,_x000D_ cellular respiration,_x000D_ integral component of membrane,_x000D_ L-glutamate transmembrane transport,_x000D_ amino acid transmembrane transport,_x000D_ transmembrane transport,_x000D_ L-glutamate transmembrane transporter activity,_x000D_ transport,_x000D_ response to calcium ion
Transporters	Mitochondrial transporters	Mitochondrial carrier	Mitochondrial transporters	Slc25a14	KEGG & GO			KEGG Brite: ko02000	GO:0031966,_x000D_ GO:0016021,_x000D_ GO:0015709,_x000D_ GO:0015116,_x000D_ GO:0005739,_x000D_ GO:0015117,_x000D_ GO:0015141,_x000D_ GO:0071423,_x000D_ GO:0005743,_x000D_ GO:0015729,_x000D_ GO:0071422,_x000D_ GO:0008272,_x000D_ GO:0006839,_x000D_ GO:0015297,_x000D_ GO:0035435,_x000D_ GO:0005740,_x000D_ GO:0015140,_x000D_ GO:0015131,_x000D_ GO:0016020	mitochondrial membrane,_x000D_ integral component of membrane,_x000D_ thiosulfate transport,_x000D_ sulfate transmembrane transporter activity,_x000D_ mitochondrion,_x000D_ thiosulfate transmembrane transporter activity,_x000D_ succinate transmembrane transporter activity,_x000D_ malate transmembrane transport,_x000D_ mitochondrial inner membrane,_x000D_ oxaloacetate transport,_x000D_ succinate transmembrane transport,_x000D_ sulfate transport,_x000D_ mitochondrial transport,_x000D_ antiporter activity,_x000D_ phosphate ion transmembrane transport,_x000D_ mitochondrial envelope,_x000D_ malate transmembrane transporter activity,_x000D_ oxaloacetate transmembrane transporter activity,_x000D_ membrane
Transporters	Mitochondrial transporters	Mitochondrial carrier	Mitochondrial transporters	Slc25a15	KEGG & GO			KEGG Brite: ko02000	GO:1990575,_x000D_ GO:0006810,_x000D_ GO:0016021,_x000D_ GO:0005743,_x000D_ GO:0000064,_x000D_ GO:0016020,_x000D_ GO:0005739,_x000D_ GO:0022857	mitochondrial L-ornithine transmembrane transport,_x000D_ transport,_x000D_ integral component of membrane,_x000D_ mitochondrial inner membrane,_x000D_ L-ornithine transmembrane transporter activity,_x000D_ membrane,_x000D_ mitochondrion,_x000D_ transmembrane transporter activity
Transporters	Mitochondrial transporters	Mitochondrial carrier	Mitochondrial transporters	Slc25a16	KEGG & GO			KEGG Brite: ko02000	GO:0016021,_x000D_ GO:0005739,_x000D_ GO:0016020,_x000D_ GO:0005743,_x000D_ GO:0055085	integral component of membrane,_x000D_ mitochondrion,_x000D_ membrane,_x000D_ mitochondrial inner membrane,_x000D_ transmembrane transport
Transporters	Mitochondrial transporters	Mitochondrial carrier	Mitochondrial transporters	Slc25a17	KEGG & GO			KEGG Brite: ko02000	GO:0055085,_x000D_ GO:0016021,_x000D_ GO:0005777,_x000D_ GO:0005737,_x000D_ GO:0015908,_x000D_ GO:0005347,_x000D_ GO:0051087,_x000D_ GO:0080122,_x000D_ GO:0005739,_x000D_ GO:0005779,_x000D_ GO:0005778,_x000D_ GO:0015230,_x000D_ GO:0016020,_x000D_ GO:0015217,_x000D_ GO:0044610,_x000D_ GO:0015228,_x000D_ GO:0015867,_x000D_ GO:0006635,_x000D_ GO:0051724	transmembrane transport,_x000D_ integral component of membrane,_x000D_ peroxisome,_x000D_ cytoplasm,_x000D_ fatty acid transport,_x000D_ ATP transmembrane transporter activity,_x000D_ chaperone binding,_x000D_ AMP transmembrane transporter activity,_x000D_ mitochondrion,_x000D_ integral component of peroxisomal membrane,_x000D_ peroxisomal membrane,_x000D_ FAD transmembrane transporter activity,_x000D_ membrane,_x000D_ ADP transmembrane transporter activity,_x000D_ FMN transmembrane transporter activity,_x000D_ coenzyme A transmembrane transporter activity,_x000D_ ATP transport,_x000D_ fatty acid beta-oxidation,_x000D_ NAD transmembrane transporter activity
Transporters	Mitochondrial transporters	Mitochondrial carrier	Mitochondrial transporters	Slc25a18	KEGG & GO			KEGG Brite: ko02000	GO:0015810,_x000D_ GO:0043490,_x000D_ GO:0015293,_x000D_ GO:0055085,_x000D_ GO:0005743,_x000D_ GO:0016020,_x000D_ GO:0006810,_x000D_ GO:0016021,_x000D_ GO:0005739,_x000D_ GO:0022857,_x000D_ GO:0005313,_x000D_ GO:0015183,_x000D_ GO:0015813	aspartate transmembrane transport,_x000D_ malate-aspartate shuttle,_x000D_ symporter activity,_x000D_ transmembrane transport,_x000D_ mitochondrial inner membrane,_x000D_ membrane,_x000D_ transport,_x000D_ integral component of membrane,_x000D_ mitochondrion,_x000D_ transmembrane transporter activity,_x000D_ L-glutamate transmembrane transporter activity,_x000D_ L-aspartate transmembrane transporter activity,_x000D_ L-glutamate transmembrane transport
Transporters	Mitochondrial transporters	Mitochondrial carrier	Mitochondrial transporters	Slc25a19	KEGG & GO			KEGG Brite: ko02000	GO:0005743,_x000D_ GO:0030974,_x000D_ GO:0016021,_x000D_ GO:0055085,_x000D_ GO:0016020,_x000D_ GO:0005739,_x000D_ GO:0031305,_x000D_ GO:0015234	mitochondrial inner membrane,_x000D_ thiamine pyrophosphate transmembrane transport,_x000D_ integral component of membrane,_x000D_ transmembrane transport,_x000D_ membrane,_x000D_ mitochondrion,_x000D_ integral component of mitochondrial inner membrane,_x000D_ thiamine transmembrane transporter activity
Transporters	Mitochondrial transporters	Mitochondrial carrier	Mitochondrial transporters	Slc25a2	KEGG			KEGG Brite: ko02000	NA	NA
Transporters	Mitochondrial transporters	Mitochondrial carrier	Mitochondrial transporters	Slc25a20	KEGG & GO			KEGG Brite: ko02000	GO:0016021,_x000D_ GO:0016020,_x000D_ GO:0005743,_x000D_ GO:0001701,_x000D_ GO:0005829,_x000D_ GO:1902603,_x000D_ GO:0006839,_x000D_ GO:0005739,_x000D_ GO:0015227,_x000D_ GO:0006810,_x000D_ GO:0005740,_x000D_ GO:0022857,_x000D_ GO:0006869	integral component of membrane,_x000D_ membrane,_x000D_ mitochondrial inner membrane,_x000D_ in utero embryonic development,_x000D_ cytosol,_x000D_ carnitine transmembrane transport,_x000D_ mitochondrial transport,_x000D_ mitochondrion,_x000D_ acyl carnitine transmembrane transporter activity,_x000D_ transport,_x000D_ mitochondrial envelope,_x000D_ transmembrane transporter activity,_x000D_ lipid transport
Transporters	Mitochondrial transporters	Mitochondrial carrier	Mitochondrial transporters	Slc25a21	KEGG & GO			KEGG Brite: ko02000	GO:1990550,_x000D_ GO:0015139,_x000D_ GO:0005739,_x000D_ GO:0016020,_x000D_ GO:0016021,_x000D_ GO:0005743	mitochondrial alpha-ketoglutarate transmembrane transport,_x000D_ alpha-ketoglutarate transmembrane transporter activity,_x000D_ mitochondrion,_x000D_ membrane,_x000D_ integral component of membrane,_x000D_ mitochondrial inner membrane
Transporters	Mitochondrial transporters	Mitochondrial carrier	Mitochondrial transporters	Slc25a22	KEGG & GO			KEGG Brite: ko02000	GO:0022857,_x000D_ GO:0005739,_x000D_ GO:0043490,_x000D_ GO:0006810,_x000D_ GO:0015183,_x000D_ GO:0016021,_x000D_ GO:0005743,_x000D_ GO:0015810,_x000D_ GO:0015293,_x000D_ GO:0016020,_x000D_ GO:0005313,_x000D_ GO:0015813,_x000D_ GO:0055085	transmembrane transporter activity,_x000D_ mitochondrion,_x000D_ malate-aspartate shuttle,_x000D_ transport,_x000D_ L-aspartate transmembrane transporter activity,_x000D_ integral component of membrane,_x000D_ mitochondrial inner membrane,_x000D_ aspartate transmembrane transport,_x000D_ symporter activity,_x000D_ membrane,_x000D_ L-glutamate transmembrane transporter activity,_x000D_ L-glutamate transmembrane transport,_x000D_ transmembrane transport
Transporters	Mitochondrial transporters	Mitochondrial carrier	Mitochondrial transporters	Slc25a23	KEGG & GO			KEGG Brite: ko02000	GO:0043457,_x000D_ GO:0046872,_x000D_ GO:0051282,_x000D_ GO:0055085,_x000D_ GO:0005739,_x000D_ GO:0016021,_x000D_ GO:0036444,_x000D_ GO:0005509,_x000D_ GO:0051503,_x000D_ GO:0071277,_x000D_ GO:0097274,_x000D_ GO:0051561,_x000D_ GO:0002082,_x000D_ GO:0006851,_x000D_ GO:0005743,_x000D_ GO:0005347,_x000D_ GO:1900069,_x000D_ GO:0016020	regulation of cellular respiration,_x000D_ metal ion binding,_x000D_ regulation of sequestering of calcium ion,_x000D_ transmembrane transport,_x000D_ mitochondrion,_x000D_ integral component of membrane,_x000D_ calcium import into the mitochondrion,_x000D_ calcium ion binding,_x000D_ adenine nucleotide transport,_x000D_ cellular response to calcium ion,_x000D_ urea homeostasis,_x000D_ positive regulation of mitochondrial calcium ion concentration,_x000D_ regulation of oxidative phosphorylation,_x000D_ mitochondrial calcium ion transmembrane transport,_x000D_ mitochondrial inner membrane,_x000D_ ATP transmembrane transporter activity,_x000D_ regulation of cellular hyperosmotic salinity response,_x000D_ membrane
Transporters	Mitochondrial transporters	Mitochondrial carrier	Mitochondrial transporters	Slc25a24	KEGG & GO			KEGG Brite: ko02000	GO:0034599,_x000D_ GO:0005739,_x000D_ GO:0016020,_x000D_ GO:0006839,_x000D_ GO:0005743,_x000D_ GO:0046872,_x000D_ GO:0071277,_x000D_ GO:0005509,_x000D_ GO:0016021,_x000D_ GO:0055085,_x000D_ GO:0005347,_x000D_ GO:0010941,_x000D_ GO:0015867	cellular response to oxidative stress,_x000D_ mitochondrion,_x000D_ membrane,_x000D_ mitochondrial transport,_x000D_ mitochondrial inner membrane,_x000D_ metal ion binding,_x000D_ cellular response to calcium ion,_x000D_ calcium ion binding,_x000D_ integral component of membrane,_x000D_ transmembrane transport,_x000D_ ATP transmembrane transporter activity,_x000D_ regulation of cell death,_x000D_ ATP transport
Transporters	Mitochondrial transporters	Mitochondrial carrier	Mitochondrial transporters	Slc25a25	KEGG & GO			KEGG Brite: ko02000	GO:0070588,_x000D_ GO:0005509,_x000D_ GO:0016020,_x000D_ GO:0045333,_x000D_ GO:0043010,_x000D_ GO:0046872,_x000D_ GO:0055085,_x000D_ GO:0005347,_x000D_ GO:0002021,_x000D_ GO:0035264,_x000D_ GO:0014823,_x000D_ GO:0016021,_x000D_ GO:0032094,_x000D_ GO:0005743,_x000D_ GO:0046034,_x000D_ GO:0060612,_x000D_ GO:0005739	calcium ion transmembrane transport,_x000D_ calcium ion binding,_x000D_ membrane,_x000D_ cellular respiration,_x000D_ camera-type eye development,_x000D_ metal ion binding,_x000D_ transmembrane transport,_x000D_ ATP transmembrane transporter activity,_x000D_ response to dietary excess,_x000D_ multicellular organism growth,_x000D_ response to activity,_x000D_ integral component of membrane,_x000D_ response to food,_x000D_ mitochondrial inner membrane,_x000D_ ATP metabolic process,_x000D_ adipose tissue development,_x000D_ mitochondrion
Transporters	Mitochondrial transporters	Mitochondrial carrier	Mitochondrial transporters	Slc25a26	KEGG & GO			KEGG Brite: ko02000	GO:0000095,_x000D_ GO:0005743,_x000D_ GO:0016020,_x000D_ GO:0016021,_x000D_ GO:0015805,_x000D_ GO:0005739,_x000D_ GO:0055085	S-adenosyl-L-methionine transmembrane transporter activity,_x000D_ mitochondrial inner membrane,_x000D_ membrane,_x000D_ integral component of membrane,_x000D_ S-adenosyl-L-methionine transport,_x000D_ mitochondrion,_x000D_ transmembrane transport
Transporters	Mitochondrial transporters	Mitochondrial carrier	Mitochondrial transporters	Slc25a27	KEGG & GO			KEGG Brite: ko02000	GO:0009409,_x000D_ GO:0010917,_x000D_ GO:0043066,_x000D_ GO:0008284,_x000D_ GO:0045177,_x000D_ GO:0070997,_x000D_ GO:0043025,_x000D_ GO:0005739,_x000D_ GO:0035356,_x000D_ GO:0046324,_x000D_ GO:0051562,_x000D_ GO:0031966	response to cold,_x000D_ negative regulation of mitochondrial membrane potential,_x000D_ negative regulation of apoptotic process,_x000D_ positive regulation of cell population proliferation,_x000D_ apical part of cell,_x000D_ neuron death,_x000D_ neuronal cell body,_x000D_ mitochondrion,_x000D_ cellular triglyceride homeostasis,_x000D_ regulation of glucose import,_x000D_ negative regulation of mitochondrial calcium ion concentration,_x000D_ mitochondrial membrane
Transporters	Mitochondrial transporters	Mitochondrial carrier	Mitochondrial transporters	Slc25a28	KEGG & GO			KEGG Brite: ko02000	GO:0006811,_x000D_ GO:0006811,_x000D_ GO:0006811,_x000D_ GO:0005739,_x000D_ GO:0005739,_x000D_ GO:0005739,_x000D_ GO:0016020,_x000D_ GO:0016020,_x000D_ GO:0016020,_x000D_ GO:0016021,_x000D_ GO:0016021,_x000D_ GO:0016021,_x000D_ GO:0015093,_x000D_ GO:0015093,_x000D_ GO:0015093,_x000D_ GO:0005743,_x000D_ GO:0005743,_x000D_ GO:0005743,_x000D_ GO:0055072,_x000D_ GO:0055072,_x000D_ GO:0055072,_x000D_ GO:0048250,_x000D_ GO:0048250,_x000D_ GO:0048250,_x000D_ GO:0005381,_x000D_ GO:0005381,_x000D_ GO:0005381	ion transport,_x000D_ ion transport,_x000D_ ion transport,_x000D_ mitochondrion,_x000D_ mitochondrion,_x000D_ mitochondrion,_x000D_ membrane,_x000D_ membrane,_x000D_ membrane,_x000D_ integral component of membrane,_x000D_ integral component of membrane,_x000D_ integral component of membrane,_x000D_ ferrous iron transmembrane transporter activity,_x000D_ ferrous iron transmembrane transporter activity,_x000D_ ferrous iron transmembrane transporter activity,_x000D_ mitochondrial inner membrane,_x000D_ mitochondrial inner membrane,_x000D_ mitochondrial inner membrane,_x000D_ iron ion homeostasis,_x000D_ iron ion homeostasis,_x000D_ iron ion homeostasis,_x000D_ iron import into the mitochondrion,_x000D_ iron import into the mitochondrion,_x000D_ iron import into the mitochondrion,_x000D_ iron ion transmembrane transporter activity,_x000D_ iron ion transmembrane transporter activity,_x000D_ iron ion transmembrane transporter activity
Transporters	Mitochondrial transporters	Mitochondrial carrier	Mitochondrial transporters	Slc25a29	KEGG & GO			KEGG Brite: ko02000	GO:0015822,_x000D_ GO:0005743,_x000D_ GO:1903401,_x000D_ GO:1903826,_x000D_ GO:0015174,_x000D_ GO:0005289,_x000D_ GO:0006810,_x000D_ GO:0022857,_x000D_ GO:0089709,_x000D_ GO:0006844,_x000D_ GO:0005739,_x000D_ GO:0016020,_x000D_ GO:0016021,_x000D_ GO:0005292,_x000D_ GO:1990575,_x000D_ GO:0055085,_x000D_ GO:0015227	ornithine transport,_x000D_ mitochondrial inner membrane,_x000D_ L-lysine transmembrane transport,_x000D_ L-arginine transmembrane transport,_x000D_ basic amino acid transmembrane transporter activity,_x000D_ high-affinity L-arginine transmembrane transporter activity,_x000D_ transport,_x000D_ transmembrane transporter activity,_x000D_ L-histidine transmembrane transport,_x000D_ acyl carnitine transport,_x000D_ mitochondrion,_x000D_ membrane,_x000D_ integral component of membrane,_x000D_ high-affinity lysine transmembrane transporter activity,_x000D_ mitochondrial L-ornithine transmembrane transport,_x000D_ transmembrane transport,_x000D_ acyl carnitine transmembrane transporter activity
Transporters	Mitochondrial transporters	Mitochondrial carrier	Mitochondrial transporters	Slc25a3	KEGG & GO			KEGG Brite: ko02000	GO:0016021,_x000D_ GO:0015293,_x000D_ GO:0044877,_x000D_ GO:0005739,_x000D_ GO:0035435,_x000D_ GO:0043209,_x000D_ GO:0005315,_x000D_ GO:0031305,_x000D_ GO:0005743,_x000D_ GO:0016020	integral component of membrane,_x000D_ symporter activity,_x000D_ protein-containing complex binding,_x000D_ mitochondrion,_x000D_ phosphate ion transmembrane transport,_x000D_ myelin sheath,_x000D_ inorganic phosphate transmembrane transporter activity,_x000D_ integral component of mitochondrial inner membrane,_x000D_ mitochondrial inner membrane,_x000D_ membrane
Transporters	Mitochondrial transporters	Mitochondrial carrier	Mitochondrial transporters	Slc25a30	KEGG & GO			KEGG Brite: ko02000	GO:0015141,_x000D_ GO:0015116,_x000D_ GO:0008272,_x000D_ GO:0055085,_x000D_ GO:0071423,_x000D_ GO:0016020,_x000D_ GO:0005739,_x000D_ GO:0015729,_x000D_ GO:0016021,_x000D_ GO:0015297,_x000D_ GO:0015140,_x000D_ GO:0035435,_x000D_ GO:0071422,_x000D_ GO:0005743,_x000D_ GO:0015709,_x000D_ GO:0015117,_x000D_ GO:0015131	succinate transmembrane transporter activity,_x000D_ sulfate transmembrane transporter activity,_x000D_ sulfate transport,_x000D_ transmembrane transport,_x000D_ malate transmembrane transport,_x000D_ membrane,_x000D_ mitochondrion,_x000D_ oxaloacetate transport,_x000D_ integral component of membrane,_x000D_ antiporter activity,_x000D_ malate transmembrane transporter activity,_x000D_ phosphate ion transmembrane transport,_x000D_ succinate transmembrane transport,_x000D_ mitochondrial inner membrane,_x000D_ thiosulfate transport,_x000D_ thiosulfate transmembrane transporter activity,_x000D_ oxaloacetate transmembrane transporter activity
Transporters	Mitochondrial transporters	Mitochondrial carrier	Mitochondrial transporters	Slc25a31	KEGG & GO			KEGG Brite: ko02000	GO:0015297,_x000D_ GO:0005471,_x000D_ GO:0005739,_x000D_ GO:0005886,_x000D_ GO:0007141,_x000D_ GO:0055085,_x000D_ GO:0030154,_x000D_ GO:1901029,_x000D_ GO:0031514,_x000D_ GO:0042995,_x000D_ GO:0140021,_x000D_ GO:0005743,_x000D_ GO:0046902,_x000D_ GO:1990544,_x000D_ GO:0005757,_x000D_ GO:0016021,_x000D_ GO:0005929,_x000D_ GO:0016020,_x000D_ GO:0007283	antiporter activity,_x000D_ ATP:ADP antiporter activity,_x000D_ mitochondrion,_x000D_ plasma membrane,_x000D_ male meiosis I,_x000D_ transmembrane transport,_x000D_ cell differentiation,_x000D_ negative regulation of mitochondrial outer membrane permeabilization involved in apoptotic signaling pathway,_x000D_ motile cilium,_x000D_ cell projection,_x000D_ mitochondrial ADP transmembrane transport,_x000D_ mitochondrial inner membrane,_x000D_ regulation of mitochondrial membrane permeability,_x000D_ mitochondrial ATP transmembrane transport,_x000D_ mitochondrial permeability transition pore complex,_x000D_ integral component of membrane,_x000D_ cilium,_x000D_ membrane,_x000D_ spermatogenesis
Transporters	Mitochondrial transporters	Mitochondrial carrier	Mitochondrial transporters	Slc25a32	KEGG & GO			KEGG Brite: ko02000	GO:0016021,_x000D_ GO:0016021,_x000D_ GO:0015230,_x000D_ GO:0015230,_x000D_ GO:0016020,_x000D_ GO:0016020,_x000D_ GO:0005739,_x000D_ GO:0005739,_x000D_ GO:0008517,_x000D_ GO:0008517,_x000D_ GO:1990548,_x000D_ GO:1990548,_x000D_ GO:0005743,_x000D_ GO:0005743,_x000D_ GO:1904947,_x000D_ GO:1904947	integral component of membrane,_x000D_ integral component of membrane,_x000D_ FAD transmembrane transporter activity,_x000D_ FAD transmembrane transporter activity,_x000D_ membrane,_x000D_ membrane,_x000D_ mitochondrion,_x000D_ mitochondrion,_x000D_ folic acid transmembrane transporter activity,_x000D_ folic acid transmembrane transporter activity,_x000D_ mitochondrial FAD transmembrane transport,_x000D_ mitochondrial FAD transmembrane transport,_x000D_ mitochondrial inner membrane,_x000D_ mitochondrial inner membrane,_x000D_ folate import into mitochondrion,_x000D_ folate import into mitochondrion
Transporters	Mitochondrial transporters	Mitochondrial carrier	Mitochondrial transporters	Slc25a33	KEGG & GO			KEGG Brite: ko02000	GO:0051881,_x000D_ GO:0005743,_x000D_ GO:0031930,_x000D_ GO:0034551,_x000D_ GO:1990314,_x000D_ GO:0015218,_x000D_ GO:0006864,_x000D_ GO:0030307,_x000D_ GO:1990519,_x000D_ GO:0032869,_x000D_ GO:0000002,_x000D_ GO:0031966,_x000D_ GO:0005739,_x000D_ GO:1903426,_x000D_ GO:0008284,_x000D_ GO:0002082,_x000D_ GO:0016020,_x000D_ GO:0007005,_x000D_ GO:0006390,_x000D_ GO:0016021	regulation of mitochondrial membrane potential,_x000D_ mitochondrial inner membrane,_x000D_ mitochondria-nucleus signaling pathway,_x000D_ mitochondrial respiratory chain complex III assembly,_x000D_ cellular response to insulin-like growth factor stimulus,_x000D_ pyrimidine nucleotide transmembrane transporter activity,_x000D_ pyrimidine nucleotide transport,_x000D_ positive regulation of cell growth,_x000D_ pyrimidine nucleotide import into mitochondrion,_x000D_ cellular response to insulin stimulus,_x000D_ mitochondrial genome maintenance,_x000D_ mitochondrial membrane,_x000D_ mitochondrion,_x000D_ regulation of reactive oxygen species biosynthetic process,_x000D_ positive regulation of cell population proliferation,_x000D_ regulation of oxidative phosphorylation,_x000D_ membrane,_x000D_ mitochondrion organization,_x000D_ mitochondrial transcription,_x000D_ integral component of membrane
Transporters	Mitochondrial transporters	Mitochondrial carrier	Mitochondrial transporters	Slc25a34	KEGG & GO			KEGG Brite: ko02000	GO:0005739,_x000D_ GO:0016020,_x000D_ GO:0016021,_x000D_ GO:0005743,_x000D_ GO:0001835	mitochondrion,_x000D_ membrane,_x000D_ integral component of membrane,_x000D_ mitochondrial inner membrane,_x000D_ blastocyst hatching
Transporters	Mitochondrial transporters	Mitochondrial carrier	Mitochondrial transporters	Slc25a35	KEGG & GO			KEGG Brite: ko02000	GO:0005743,_x000D_ GO:0005739,_x000D_ GO:0016021,_x000D_ GO:0016020	mitochondrial inner membrane,_x000D_ mitochondrion,_x000D_ integral component of membrane,_x000D_ membrane
Transporters	Mitochondrial transporters	Mitochondrial carrier	Mitochondrial transporters	Slc25a36	KEGG & GO			KEGG Brite: ko02000	GO:0015218,_x000D_ GO:0000002,_x000D_ GO:0051881,_x000D_ GO:0016020,_x000D_ GO:1990519,_x000D_ GO:0007005,_x000D_ GO:0005739,_x000D_ GO:0055085,_x000D_ GO:0006864,_x000D_ GO:0016021,_x000D_ GO:0005743	pyrimidine nucleotide transmembrane transporter activity,_x000D_ mitochondrial genome maintenance,_x000D_ regulation of mitochondrial membrane potential,_x000D_ membrane,_x000D_ pyrimidine nucleotide import into mitochondrion,_x000D_ mitochondrion organization,_x000D_ mitochondrion,_x000D_ transmembrane transport,_x000D_ pyrimidine nucleotide transport,_x000D_ integral component of membrane,_x000D_ mitochondrial inner membrane
Transporters	Mitochondrial transporters	Mitochondrial carrier	Mitochondrial transporters	Slc25a38	KEGG & GO			KEGG Brite: ko02000	GO:0015187,_x000D_ GO:0030218,_x000D_ GO:0016021,_x000D_ GO:0005743,_x000D_ GO:1904983,_x000D_ GO:0005739,_x000D_ GO:0016020	glycine transmembrane transporter activity,_x000D_ erythrocyte differentiation,_x000D_ integral component of membrane,_x000D_ mitochondrial inner membrane,_x000D_ glycine import into mitochondrion,_x000D_ mitochondrion,_x000D_ membrane
Transporters	Mitochondrial transporters	Mitochondrial carrier	Mitochondrial transporters	Slc25a39	KEGG & GO			KEGG Brite: ko02000	GO:0016020,_x000D_ GO:0016021,_x000D_ GO:0006783,_x000D_ GO:0005739,_x000D_ GO:0005743	membrane,_x000D_ integral component of membrane,_x000D_ heme biosynthetic process,_x000D_ mitochondrion,_x000D_ mitochondrial inner membrane
Transporters	Mitochondrial transporters	Mitochondrial carrier	Mitochondrial transporters	Slc25a4	KEGG & GO			KEGG Brite: ko02000	GO:0019899,_x000D_ GO:0015866,_x000D_ GO:0005471,_x000D_ GO:0005515,_x000D_ GO:0043209,_x000D_ GO:0005739,_x000D_ GO:0045121,_x000D_ GO:0005743,_x000D_ GO:0046902,_x000D_ GO:1901526,_x000D_ GO:0005757,_x000D_ GO:0060546,_x000D_ GO:0055085,_x000D_ GO:1990845,_x000D_ GO:0017077,_x000D_ GO:1901029,_x000D_ GO:0140021,_x000D_ GO:0015078,_x000D_ GO:0010667,_x000D_ GO:0008637,_x000D_ GO:0015297,_x000D_ GO:1902109,_x000D_ GO:0005741,_x000D_ GO:0061051,_x000D_ GO:0016021,_x000D_ GO:0016020,_x000D_ GO:2000277,_x000D_ GO:1990544	enzyme binding,_x000D_ ADP transport,_x000D_ ATP:ADP antiporter activity,_x000D_ protein binding,_x000D_ myelin sheath,_x000D_ mitochondrion,_x000D_ membrane raft,_x000D_ mitochondrial inner membrane,_x000D_ regulation of mitochondrial membrane permeability,_x000D_ positive regulation of mitophagy,_x000D_ mitochondrial permeability transition pore complex,_x000D_ negative regulation of necroptotic process,_x000D_ transmembrane transport,_x000D_ adaptive thermogenesis,_x000D_ oxidative phosphorylation uncoupler activity,_x000D_ negative regulation of mitochondrial outer membrane permeabilization involved in apoptotic signaling pathway,_x000D_ mitochondrial ADP transmembrane transport,_x000D_ proton transmembrane transporter activity,_x000D_ negative regulation of cardiac muscle cell apoptotic process,_x000D_ apoptotic mitochondrial changes,_x000D_ antiporter activity,_x000D_ negative regulation of mitochondrial membrane permeability involved in apoptotic process,_x000D_ mitochondrial outer membrane,_x000D_ positive regulation of cell growth involved in cardiac muscle cell development,_x000D_ integral component of membrane,_x000D_ membrane,_x000D_ positive regulation of oxidative phosphorylation uncoupler activity,_x000D_ mitochondrial ATP transmembrane transport
Transporters	Mitochondrial transporters	Mitochondrial carrier	Mitochondrial transporters	Slc25a40	KEGG & GO			KEGG Brite: ko02000	GO:0055085,_x000D_ GO:0005739,_x000D_ GO:0016020,_x000D_ GO:0005743,_x000D_ GO:0016021	transmembrane transport,_x000D_ mitochondrion,_x000D_ membrane,_x000D_ mitochondrial inner membrane,_x000D_ integral component of membrane
Transporters	Mitochondrial transporters	Mitochondrial carrier	Mitochondrial transporters	Slc25a41	KEGG & GO			KEGG Brite: ko02000	GO:0005347,_x000D_ GO:0140021,_x000D_ GO:0015867,_x000D_ GO:0005743,_x000D_ GO:0005739,_x000D_ GO:0055085,_x000D_ GO:0015217,_x000D_ GO:0016020,_x000D_ GO:1990544,_x000D_ GO:0016021,_x000D_ GO:0015866	ATP transmembrane transporter activity,_x000D_ mitochondrial ADP transmembrane transport,_x000D_ ATP transport,_x000D_ mitochondrial inner membrane,_x000D_ mitochondrion,_x000D_ transmembrane transport,_x000D_ ADP transmembrane transporter activity,_x000D_ membrane,_x000D_ mitochondrial ATP transmembrane transport,_x000D_ integral component of membrane,_x000D_ ADP transport
Transporters	Mitochondrial transporters	Mitochondrial carrier	Mitochondrial transporters	Slc25a42	KEGG & GO			KEGG Brite: ko02000	GO:0043262,_x000D_ GO:0055085,_x000D_ GO:0005347,_x000D_ GO:0015228,_x000D_ GO:0080122,_x000D_ GO:0016021,_x000D_ GO:0035349,_x000D_ GO:0015866,_x000D_ GO:0005739,_x000D_ GO:0080121,_x000D_ GO:0015867,_x000D_ GO:0015217,_x000D_ GO:0016020,_x000D_ GO:0005743	ADP phosphatase activity,_x000D_ transmembrane transport,_x000D_ ATP transmembrane transporter activity,_x000D_ coenzyme A transmembrane transporter activity,_x000D_ AMP transmembrane transporter activity,_x000D_ integral component of membrane,_x000D_ coenzyme A transmembrane transport,_x000D_ ADP transport,_x000D_ mitochondrion,_x000D_ AMP transport,_x000D_ ATP transport,_x000D_ ADP transmembrane transporter activity,_x000D_ membrane,_x000D_ mitochondrial inner membrane
Transporters	Mitochondrial transporters	Mitochondrial carrier	Mitochondrial transporters	Slc25a43	KEGG & GO			KEGG Brite: ko02000	GO:0016020,_x000D_ GO:0016021,_x000D_ GO:0005743,_x000D_ GO:0055085,_x000D_ GO:0005739	membrane,_x000D_ integral component of membrane,_x000D_ mitochondrial inner membrane,_x000D_ transmembrane transport,_x000D_ mitochondrion
Transporters	Mitochondrial transporters	Mitochondrial carrier	Mitochondrial transporters	Slc25a44	KEGG & GO			KEGG Brite: ko02000	GO:0006865,_x000D_ GO:0016021,_x000D_ GO:0015803,_x000D_ GO:0009083,_x000D_ GO:0015658,_x000D_ GO:0005739,_x000D_ GO:0016020,_x000D_ GO:0005743,_x000D_ GO:0120161,_x000D_ GO:0055085	amino acid transport,_x000D_ integral component of membrane,_x000D_ branched-chain amino acid transport,_x000D_ branched-chain amino acid catabolic process,_x000D_ branched-chain amino acid transmembrane transporter activity,_x000D_ mitochondrion,_x000D_ membrane,_x000D_ mitochondrial inner membrane,_x000D_ regulation of cold-induced thermogenesis,_x000D_ transmembrane transport
Transporters	Mitochondrial transporters	Mitochondrial carrier	Mitochondrial transporters	Slc25a45	KEGG & GO			KEGG Brite: ko02000	GO:0006810,_x000D_ GO:0016021,_x000D_ GO:0005739,_x000D_ GO:0016020,_x000D_ GO:0005743,_x000D_ GO:0055085,_x000D_ GO:0022857	transport,_x000D_ integral component of membrane,_x000D_ mitochondrion,_x000D_ membrane,_x000D_ mitochondrial inner membrane,_x000D_ transmembrane transport,_x000D_ transmembrane transporter activity
Transporters	Mitochondrial transporters	Mitochondrial carrier	Mitochondrial transporters	Slc25a46	KEGG & GO			KEGG Brite: ko02000	GO:0016021,_x000D_ GO:0003674,_x000D_ GO:0021554,_x000D_ GO:0031987,_x000D_ GO:0007005,_x000D_ GO:0021702,_x000D_ GO:0022011,_x000D_ GO:0007416,_x000D_ GO:0000266,_x000D_ GO:0061564,_x000D_ GO:0000422,_x000D_ GO:0016020,_x000D_ GO:0048936,_x000D_ GO:0021675,_x000D_ GO:0016358,_x000D_ GO:0006839,_x000D_ GO:0005739,_x000D_ GO:0005741,_x000D_ GO:0090149	integral component of membrane,_x000D_ molecular_function,_x000D_ optic nerve development,_x000D_ locomotion involved in locomotory behavior,_x000D_ mitochondrion organization,_x000D_ cerebellar Purkinje cell differentiation,_x000D_ myelination in peripheral nervous system,_x000D_ synapse assembly,_x000D_ mitochondrial fission,_x000D_ axon development,_x000D_ autophagy of mitochondrion,_x000D_ membrane,_x000D_ peripheral nervous system neuron axonogenesis,_x000D_ nerve development,_x000D_ dendrite development,_x000D_ mitochondrial transport,_x000D_ mitochondrion,_x000D_ mitochondrial outer membrane,_x000D_ mitochondrial membrane fission
Transporters	Mitochondrial transporters	Mitochondrial carrier	Mitochondrial transporters	Slc25a47	KEGG & GO			KEGG Brite: ko02000	GO:0055085,_x000D_ GO:0005739,_x000D_ GO:0016020,_x000D_ GO:0006810,_x000D_ GO:0022857,_x000D_ GO:0016021,_x000D_ GO:0005743	transmembrane transport,_x000D_ mitochondrion,_x000D_ membrane,_x000D_ transport,_x000D_ transmembrane transporter activity,_x000D_ integral component of membrane,_x000D_ mitochondrial inner membrane
Transporters	Mitochondrial transporters	Mitochondrial carrier	Mitochondrial transporters	Slc25a48	KEGG & GO			KEGG Brite: ko02000	GO:0016021,_x000D_ GO:0005739,_x000D_ GO:0005743,_x000D_ GO:0022857,_x000D_ GO:0006810,_x000D_ GO:0016020	integral component of membrane,_x000D_ mitochondrion,_x000D_ mitochondrial inner membrane,_x000D_ transmembrane transporter activity,_x000D_ transport,_x000D_ membrane
Transporters	Mitochondrial transporters	Mitochondrial carrier	Mitochondrial transporters	Slc25a5	KEGG & GO			KEGG Brite: ko02000	GO:0015078,_x000D_ GO:1990544,_x000D_ GO:0030218,_x000D_ GO:0042645,_x000D_ GO:1901526,_x000D_ GO:0005739,_x000D_ GO:0008284,_x000D_ GO:0005743,_x000D_ GO:1990845,_x000D_ GO:0140021,_x000D_ GO:0051503,_x000D_ GO:0005471,_x000D_ GO:0031625,_x000D_ GO:1990830,_x000D_ GO:1901029,_x000D_ GO:0000295,_x000D_ GO:0071817,_x000D_ GO:0045121,_x000D_ GO:0043209,_x000D_ GO:0055085,_x000D_ GO:0015297,_x000D_ GO:0007059,_x000D_ GO:0005757,_x000D_ GO:0016020,_x000D_ GO:0017077,_x000D_ GO:0046902,_x000D_ GO:0005515,_x000D_ GO:0016021,_x000D_ GO:0030183	proton transmembrane transporter activity,_x000D_ mitochondrial ATP transmembrane transport,_x000D_ erythrocyte differentiation,_x000D_ mitochondrial nucleoid,_x000D_ positive regulation of mitophagy,_x000D_ mitochondrion,_x000D_ positive regulation of cell population proliferation,_x000D_ mitochondrial inner membrane,_x000D_ adaptive thermogenesis,_x000D_ mitochondrial ADP transmembrane transport,_x000D_ adenine nucleotide transport,_x000D_ ATP:ADP antiporter activity,_x000D_ ubiquitin protein ligase binding,_x000D_ cellular response to leukemia inhibitory factor,_x000D_ negative regulation of mitochondrial outer membrane permeabilization involved in apoptotic signaling pathway,_x000D_ adenine nucleotide transmembrane transporter activity,_x000D_ MMXD complex,_x000D_ membrane raft,_x000D_ myelin sheath,_x000D_ transmembrane transport,_x000D_ antiporter activity,_x000D_ chromosome segregation,_x000D_ mitochondrial permeability transition pore complex,_x000D_ membrane,_x000D_ oxidative phosphorylation uncoupler activity,_x000D_ regulation of mitochondrial membrane permeability,_x000D_ protein binding,_x000D_ integral component of membrane,_x000D_ B cell differentiation
Transporters	Mitochondrial transporters	Mitochondrial carrier	Mitochondrial transporters	Slc25a51	KEGG			KEGG Brite: ko02000	NA	NA
Transporters	Mitochondrial transporters	Mitochondrial carrier	Mitochondrial transporters	Slc25a54	KEGG			KEGG Brite: ko02000	NA	NA
Transporters	Mitochondrial transporters	Mitochondrial carrier	Mitochondrial transporters	Ucp1	KEGG & GO			KEGG Brite: ko02000	GO:0017077,_x000D_ GO:0032870,_x000D_ GO:0120162,_x000D_ GO:0005739,_x000D_ GO:1990542,_x000D_ GO:0036041,_x000D_ GO:0032555,_x000D_ GO:1903426,_x000D_ GO:0005515,_x000D_ GO:0006357,_x000D_ GO:0005743,_x000D_ GO:0016020,_x000D_ GO:0070417,_x000D_ GO:0034614,_x000D_ GO:0006839,_x000D_ GO:0009409,_x000D_ GO:0016021,_x000D_ GO:0022857,_x000D_ GO:0006811,_x000D_ GO:0050873,_x000D_ GO:0005740,_x000D_ GO:0031667,_x000D_ GO:1990845,_x000D_ GO:0019003,_x000D_ GO:1902600,_x000D_ GO:0005525,_x000D_ GO:0031966,_x000D_ GO:0071398,_x000D_ GO:0009266,_x000D_ GO:0002024	oxidative phosphorylation uncoupler activity,_x000D_ cellular response to hormone stimulus,_x000D_ positive regulation of cold-induced thermogenesis,_x000D_ mitochondrion,_x000D_ mitochondrial transmembrane transport,_x000D_ long-chain fatty acid binding,_x000D_ purine ribonucleotide binding,_x000D_ regulation of reactive oxygen species biosynthetic process,_x000D_ protein binding,_x000D_ regulation of transcription by RNA polymerase II,_x000D_ mitochondrial inner membrane,_x000D_ membrane,_x000D_ cellular response to cold,_x000D_ cellular response to reactive oxygen species,_x000D_ mitochondrial transport,_x000D_ response to cold,_x000D_ integral component of membrane,_x000D_ transmembrane transporter activity,_x000D_ ion transport,_x000D_ brown fat cell differentiation,_x000D_ mitochondrial envelope,_x000D_ response to nutrient levels,_x000D_ adaptive thermogenesis,_x000D_ GDP binding,_x000D_ proton transmembrane transport,_x000D_ GTP binding,_x000D_ mitochondrial membrane,_x000D_ cellular response to fatty acid,_x000D_ response to temperature stimulus,_x000D_ diet induced thermogenesis
Transporters	Mitochondrial transporters	Mitochondrial carrier	Mitochondrial transporters	Ucp2	KEGG & GO			KEGG Brite: ko02000	GO:1990542,_x000D_ GO:0009409,_x000D_ GO:0061179,_x000D_ GO:0005739,_x000D_ GO:0016021,_x000D_ GO:0016020,_x000D_ GO:1990845,_x000D_ GO:0005737,_x000D_ GO:0010942,_x000D_ GO:0017077,_x000D_ GO:0051881,_x000D_ GO:0006839,_x000D_ GO:0120162,_x000D_ GO:0031966,_x000D_ GO:0001666,_x000D_ GO:0000303,_x000D_ GO:0043066,_x000D_ GO:0005743	mitochondrial transmembrane transport,_x000D_ response to cold,_x000D_ negative regulation of insulin secretion involved in cellular response to glucose stimulus,_x000D_ mitochondrion,_x000D_ integral component of membrane,_x000D_ membrane,_x000D_ adaptive thermogenesis,_x000D_ cytoplasm,_x000D_ positive regulation of cell death,_x000D_ oxidative phosphorylation uncoupler activity,_x000D_ regulation of mitochondrial membrane potential,_x000D_ mitochondrial transport,_x000D_ positive regulation of cold-induced thermogenesis,_x000D_ mitochondrial membrane,_x000D_ response to hypoxia,_x000D_ response to superoxide,_x000D_ negative regulation of apoptotic process,_x000D_ mitochondrial inner membrane
Transporters	Mitochondrial transporters	Mitochondrial carrier	Mitochondrial transporters	Ucp3	KEGG & GO			KEGG Brite: ko02000	GO:0009409,_x000D_ GO:0016020,_x000D_ GO:0006839,_x000D_ GO:1990845,_x000D_ GO:0001666,_x000D_ GO:1990542,_x000D_ GO:0006631,_x000D_ GO:0016021,_x000D_ GO:0005743,_x000D_ GO:0017077,_x000D_ GO:0005739,_x000D_ GO:0000303,_x000D_ GO:0031966	response to cold,_x000D_ membrane,_x000D_ mitochondrial transport,_x000D_ adaptive thermogenesis,_x000D_ response to hypoxia,_x000D_ mitochondrial transmembrane transport,_x000D_ fatty acid metabolic process,_x000D_ integral component of membrane,_x000D_ mitochondrial inner membrane,_x000D_ oxidative phosphorylation uncoupler activity,_x000D_ mitochondrion,_x000D_ response to superoxide,_x000D_ mitochondrial membrane
Transporters	Mitochondrial transporters	Mitochondrial pyruvate carrier	Mitochondrial transporters	Gm13570	KEGG			KEGG Brite: ko02000	NA	NA
Transporters	Mitochondrial transporters	Mitochondrial pyruvate carrier	Mitochondrial transporters	Gm4984	KEGG			KEGG Brite: ko02000	NA	NA
Transporters	Mitochondrial transporters	Mitochondrial pyruvate carrier	Mitochondrial transporters	Mpc1	KEGG & GO			KEGG Brite: ko02000	GO:0006850,_x000D_ GO:0031305,_x000D_ GO:0016020,_x000D_ GO:0050833,_x000D_ GO:0005743,_x000D_ GO:1990830,_x000D_ GO:0061732,_x000D_ GO:0005739,_x000D_ GO:0016021	mitochondrial pyruvate transmembrane transport,_x000D_ integral component of mitochondrial inner membrane,_x000D_ membrane,_x000D_ pyruvate transmembrane transporter activity,_x000D_ mitochondrial inner membrane,_x000D_ cellular response to leukemia inhibitory factor,_x000D_ mitochondrial acetyl-CoA biosynthetic process from pyruvate,_x000D_ mitochondrion,_x000D_ integral component of membrane
Transporters	Mitochondrial transporters	Mitochondrial pyruvate carrier	Mitochondrial transporters	Mpc2	KEGG & GO			KEGG Brite: ko02000	GO:0061732,_x000D_ GO:0035774,_x000D_ GO:0042802,_x000D_ GO:0005743,_x000D_ GO:0006850,_x000D_ GO:0016020,_x000D_ GO:0005739,_x000D_ GO:0050833,_x000D_ GO:0016021,_x000D_ GO:0031305	mitochondrial acetyl-CoA biosynthetic process from pyruvate,_x000D_ positive regulation of insulin secretion involved in cellular response to glucose stimulus,_x000D_ identical protein binding,_x000D_ mitochondrial inner membrane,_x000D_ mitochondrial pyruvate transmembrane transport,_x000D_ membrane,_x000D_ mitochondrion,_x000D_ pyruvate transmembrane transporter activity,_x000D_ integral component of membrane,_x000D_ integral component of mitochondrial inner membrane
Transporters	Vescicular transporters	Vesicular amine transporter	Vescicular transporters	Slc18a1	KEGG & GO			KEGG Brite: ko02000	GO:0022857,_x000D_ GO:0031410,_x000D_ GO:0016021,_x000D_ GO:0042908,_x000D_ GO:0005335,_x000D_ GO:0015842,_x000D_ GO:0051612,_x000D_ GO:0005737,_x000D_ GO:0019899,_x000D_ GO:0033603,_x000D_ GO:0045202,_x000D_ GO:0006836,_x000D_ GO:0051610,_x000D_ GO:0030054,_x000D_ GO:0030672,_x000D_ GO:0042910,_x000D_ GO:0016020,_x000D_ GO:0043195	transmembrane transporter activity,_x000D_ cytoplasmic vesicle,_x000D_ integral component of membrane,_x000D_ xenobiotic transport,_x000D_ serotonin:sodium symporter activity,_x000D_ aminergic neurotransmitter loading into synaptic vesicle,_x000D_ negative regulation of serotonin uptake,_x000D_ cytoplasm,_x000D_ enzyme binding,_x000D_ positive regulation of dopamine secretion,_x000D_ synapse,_x000D_ neurotransmitter transport,_x000D_ serotonin uptake,_x000D_ cell junction,_x000D_ synaptic vesicle membrane,_x000D_ xenobiotic transmembrane transporter activity,_x000D_ membrane,_x000D_ terminal bouton
Transporters	Vescicular transporters	Vesicular amine transporter	Vescicular transporters	Slc18a2	KEGG & GO			KEGG Brite: ko02000	GO:0055085,_x000D_ GO:0015842,_x000D_ GO:0015844,_x000D_ GO:0016021,_x000D_ GO:0016020,_x000D_ GO:0042995,_x000D_ GO:0005813,_x000D_ GO:0031410,_x000D_ GO:0005515,_x000D_ GO:0051589,_x000D_ GO:0005335,_x000D_ GO:0022857,_x000D_ GO:0043195,_x000D_ GO:0001975,_x000D_ GO:0098700,_x000D_ GO:0009791,_x000D_ GO:0019899,_x000D_ GO:0030672,_x000D_ GO:1901363,_x000D_ GO:0007626,_x000D_ GO:0042908,_x000D_ GO:0043679,_x000D_ GO:0005275,_x000D_ GO:0042910,_x000D_ GO:0042593,_x000D_ GO:0008021,_x000D_ GO:0098691,_x000D_ GO:0043025,_x000D_ GO:0031045,_x000D_ GO:0006836,_x000D_ GO:0007568,_x000D_ GO:0005737,_x000D_ GO:0031072,_x000D_ GO:0043005,_x000D_ GO:0051610,_x000D_ GO:0044297,_x000D_ GO:0043231,_x000D_ GO:0071466,_x000D_ GO:0009636,_x000D_ GO:0030073	transmembrane transport,_x000D_ aminergic neurotransmitter loading into synaptic vesicle,_x000D_ monoamine transport,_x000D_ integral component of membrane,_x000D_ membrane,_x000D_ cell projection,_x000D_ centrosome,_x000D_ cytoplasmic vesicle,_x000D_ protein binding,_x000D_ negative regulation of neurotransmitter transport,_x000D_ serotonin:sodium symporter activity,_x000D_ transmembrane transporter activity,_x000D_ terminal bouton,_x000D_ response to amphetamine,_x000D_ neurotransmitter loading into synaptic vesicle,_x000D_ post-embryonic development,_x000D_ enzyme binding,_x000D_ synaptic vesicle membrane,_x000D_ heterocyclic compound binding,_x000D_ locomotory behavior,_x000D_ xenobiotic transport,_x000D_ axon terminus,_x000D_ amine transmembrane transporter activity,_x000D_ xenobiotic transmembrane transporter activity,_x000D_ glucose homeostasis,_x000D_ synaptic vesicle,_x000D_ dopaminergic synapse,_x000D_ neuronal cell body,_x000D_ dense core granule,_x000D_ neurotransmitter transport,_x000D_ aging,_x000D_ cytoplasm,_x000D_ heat shock protein binding,_x000D_ neuron projection,_x000D_ serotonin uptake,_x000D_ cell body,_x000D_ intracellular membrane-bounded organelle,_x000D_ cellular response to xenobiotic stimulus,_x000D_ response to toxic substance,_x000D_ insulin secretion
Transporters	Vescicular transporters	Vesicular amine transporter	Vescicular transporters	Slc18a3	KEGG & GO			KEGG Brite: ko02000	GO:0031410,_x000D_ GO:0022857,_x000D_ GO:0005737,_x000D_ GO:0043005,_x000D_ GO:0030424,_x000D_ GO:0098981,_x000D_ GO:0007268,_x000D_ GO:0005277,_x000D_ GO:0030122,_x000D_ GO:0030121,_x000D_ GO:0008021,_x000D_ GO:0098700,_x000D_ GO:0043195,_x000D_ GO:0043679,_x000D_ GO:0005515,_x000D_ GO:0008504,_x000D_ GO:0015870	cytoplasmic vesicle,_x000D_ transmembrane transporter activity,_x000D_ cytoplasm,_x000D_ neuron projection,_x000D_ axon,_x000D_ cholinergic synapse,_x000D_ chemical synaptic transmission,_x000D_ acetylcholine transmembrane transporter activity,_x000D_ AP-2 adaptor complex,_x000D_ AP-1 adaptor complex,_x000D_ synaptic vesicle,_x000D_ neurotransmitter loading into synaptic vesicle,_x000D_ terminal bouton,_x000D_ axon terminus,_x000D_ protein binding,_x000D_ monoamine transmembrane transporter activity,_x000D_ acetylcholine transport
Transporters	Vescicular transporters	Vesicular glutamate transporter	Vescicular transporters	Slc17a1	KEGG & GO			KEGG Brite: ko02000	GO:0005887,_x000D_ GO:0022857,_x000D_ GO:0016324,_x000D_ GO:0005886,_x000D_ GO:0015293,_x000D_ GO:0015136,_x000D_ GO:0016021,_x000D_ GO:0006820,_x000D_ GO:0016020,_x000D_ GO:0005764,_x000D_ GO:0015739,_x000D_ GO:0046415,_x000D_ GO:0006814,_x000D_ GO:0035435,_x000D_ GO:0015114,_x000D_ GO:0006811,_x000D_ GO:0015747	integral component of plasma membrane,_x000D_ transmembrane transporter activity,_x000D_ apical plasma membrane,_x000D_ plasma membrane,_x000D_ symporter activity,_x000D_ sialic acid transmembrane transporter activity,_x000D_ integral component of membrane,_x000D_ anion transport,_x000D_ membrane,_x000D_ lysosome,_x000D_ sialic acid transport,_x000D_ urate metabolic process,_x000D_ sodium ion transport,_x000D_ phosphate ion transmembrane transport,_x000D_ phosphate ion transmembrane transporter activity,_x000D_ ion transport,_x000D_ urate transport
Transporters	Vescicular transporters	Vesicular glutamate transporter	Vescicular transporters	Slc17a2	KEGG & GO			KEGG Brite: ko02000	GO:0005764,_x000D_ GO:0005887,_x000D_ GO:0006811,_x000D_ GO:0006820,_x000D_ GO:0055085,_x000D_ GO:0015136,_x000D_ GO:0016021,_x000D_ GO:0006814,_x000D_ GO:0016020,_x000D_ GO:0022857,_x000D_ GO:0015739,_x000D_ GO:0015293	lysosome,_x000D_ integral component of plasma membrane,_x000D_ ion transport,_x000D_ anion transport,_x000D_ transmembrane transport,_x000D_ sialic acid transmembrane transporter activity,_x000D_ integral component of membrane,_x000D_ sodium ion transport,_x000D_ membrane,_x000D_ transmembrane transporter activity,_x000D_ sialic acid transport,_x000D_ symporter activity
Transporters	Vescicular transporters	Vesicular glutamate transporter	Vescicular transporters	Slc17a3	KEGG & GO			KEGG Brite: ko02000	GO:0015711,_x000D_ GO:0046415,_x000D_ GO:0022857,_x000D_ GO:0005737,_x000D_ GO:0005887,_x000D_ GO:0019534,_x000D_ GO:0016021,_x000D_ GO:0008514,_x000D_ GO:0015739,_x000D_ GO:0015143,_x000D_ GO:0016324,_x000D_ GO:0048471,_x000D_ GO:0005789,_x000D_ GO:0042910,_x000D_ GO:0015562,_x000D_ GO:0015136,_x000D_ GO:0006820,_x000D_ GO:1990961,_x000D_ GO:0015747,_x000D_ GO:0005764,_x000D_ GO:0008308	organic anion transport,_x000D_ urate metabolic process,_x000D_ transmembrane transporter activity,_x000D_ cytoplasm,_x000D_ integral component of plasma membrane,_x000D_ toxin transmembrane transporter activity,_x000D_ integral component of membrane,_x000D_ organic anion transmembrane transporter activity,_x000D_ sialic acid transport,_x000D_ urate transmembrane transporter activity,_x000D_ apical plasma membrane,_x000D_ perinuclear region of cytoplasm,_x000D_ endoplasmic reticulum membrane,_x000D_ xenobiotic transmembrane transporter activity,_x000D_ efflux transmembrane transporter activity,_x000D_ sialic acid transmembrane transporter activity,_x000D_ anion transport,_x000D_ xenobiotic detoxification by transmembrane export across the plasma membrane,_x000D_ urate transport,_x000D_ lysosome,_x000D_ voltage-gated anion channel activity
Transporters	Vescicular transporters	Vesicular glutamate transporter	Vescicular transporters	Slc17a4	KEGG & GO			KEGG Brite: ko02000	GO:0022857,_x000D_ GO:0006811,_x000D_ GO:0006814,_x000D_ GO:0005886,_x000D_ GO:0005887,_x000D_ GO:0015293,_x000D_ GO:0015136,_x000D_ GO:0015739,_x000D_ GO:0006820,_x000D_ GO:0005764,_x000D_ GO:0016020,_x000D_ GO:0016021	transmembrane transporter activity,_x000D_ ion transport,_x000D_ sodium ion transport,_x000D_ plasma membrane,_x000D_ integral component of plasma membrane,_x000D_ symporter activity,_x000D_ sialic acid transmembrane transporter activity,_x000D_ sialic acid transport,_x000D_ anion transport,_x000D_ lysosome,_x000D_ membrane,_x000D_ integral component of membrane
Transporters	Vescicular transporters	Vesicular glutamate transporter	Vescicular transporters	Slc17a5	KEGG & GO			KEGG Brite: ko02000	GO:0009617,_x000D_ GO:0016020,_x000D_ GO:0015739,_x000D_ GO:0005887,_x000D_ GO:0022857,_x000D_ GO:0005765,_x000D_ GO:0005886,_x000D_ GO:0045202,_x000D_ GO:0005764,_x000D_ GO:0006820,_x000D_ GO:0015136,_x000D_ GO:0030054,_x000D_ GO:0055085,_x000D_ GO:0006865,_x000D_ GO:0005829,_x000D_ GO:0016021,_x000D_ GO:0015293,_x000D_ GO:0031410	response to bacterium,_x000D_ membrane,_x000D_ sialic acid transport,_x000D_ integral component of plasma membrane,_x000D_ transmembrane transporter activity,_x000D_ lysosomal membrane,_x000D_ plasma membrane,_x000D_ synapse,_x000D_ lysosome,_x000D_ anion transport,_x000D_ sialic acid transmembrane transporter activity,_x000D_ cell junction,_x000D_ transmembrane transport,_x000D_ amino acid transport,_x000D_ cytosol,_x000D_ integral component of membrane,_x000D_ symporter activity,_x000D_ cytoplasmic vesicle
Transporters	Vescicular transporters	Vesicular glutamate transporter	Vescicular transporters	Slc17a6	KEGG & GO			KEGG Brite: ko02000	GO:0031410,_x000D_ GO:0001504,_x000D_ GO:0022857,_x000D_ GO:0006811,_x000D_ GO:0098700,_x000D_ GO:0043005,_x000D_ GO:0008021,_x000D_ GO:0006820,_x000D_ GO:0005326,_x000D_ GO:0060076,_x000D_ GO:0005769,_x000D_ GO:0045202,_x000D_ GO:0050803,_x000D_ GO:0015293,_x000D_ GO:0035249,_x000D_ GO:0016021,_x000D_ GO:0055085,_x000D_ GO:0098793,_x000D_ GO:0030285,_x000D_ GO:0030054,_x000D_ GO:0006814,_x000D_ GO:0006836,_x000D_ GO:1990384,_x000D_ GO:0005313,_x000D_ GO:1990030,_x000D_ GO:0016020	cytoplasmic vesicle,_x000D_ neurotransmitter uptake,_x000D_ transmembrane transporter activity,_x000D_ ion transport,_x000D_ neurotransmitter loading into synaptic vesicle,_x000D_ neuron projection,_x000D_ synaptic vesicle,_x000D_ anion transport,_x000D_ neurotransmitter transmembrane transporter activity,_x000D_ excitatory synapse,_x000D_ early endosome,_x000D_ synapse,_x000D_ regulation of synapse structure or activity,_x000D_ symporter activity,_x000D_ synaptic transmission, glutamatergic,_x000D_ integral component of membrane,_x000D_ transmembrane transport,_x000D_ presynapse,_x000D_ integral component of synaptic vesicle membrane,_x000D_ cell junction,_x000D_ sodium ion transport,_x000D_ neurotransmitter transport,_x000D_ hyaloid vascular plexus regression,_x000D_ L-glutamate transmembrane transporter activity,_x000D_ pericellular basket,_x000D_ membrane
Transporters	Vescicular transporters	Vesicular glutamate transporter	Vescicular transporters	Slc17a7	KEGG & GO			KEGG Brite: ko02000	GO:0005436,_x000D_ GO:0050803,_x000D_ GO:0006811,_x000D_ GO:0035249,_x000D_ GO:0060076,_x000D_ GO:0043005,_x000D_ GO:0097401,_x000D_ GO:0055085,_x000D_ GO:0042137,_x000D_ GO:0044300,_x000D_ GO:0006814,_x000D_ GO:0016020,_x000D_ GO:0022857,_x000D_ GO:0098700,_x000D_ GO:0030285,_x000D_ GO:0006817,_x000D_ GO:0030672,_x000D_ GO:0015293,_x000D_ GO:0045202,_x000D_ GO:0005315,_x000D_ GO:0043229,_x000D_ GO:0016021,_x000D_ GO:0005326,_x000D_ GO:0005313,_x000D_ GO:0030054,_x000D_ GO:0008021,_x000D_ GO:0050896,_x000D_ GO:0051938,_x000D_ GO:0048786,_x000D_ GO:0006820,_x000D_ GO:0006836,_x000D_ GO:0060079,_x000D_ GO:0015319,_x000D_ GO:0031410,_x000D_ GO:0007268,_x000D_ GO:0007616,_x000D_ GO:1900242,_x000D_ GO:0008068	sodium:phosphate symporter activity,_x000D_ regulation of synapse structure or activity,_x000D_ ion transport,_x000D_ synaptic transmission, glutamatergic,_x000D_ excitatory synapse,_x000D_ neuron projection,_x000D_ synaptic vesicle lumen acidification,_x000D_ transmembrane transport,_x000D_ sequestering of neurotransmitter,_x000D_ cerebellar mossy fiber,_x000D_ sodium ion transport,_x000D_ membrane,_x000D_ transmembrane transporter activity,_x000D_ neurotransmitter loading into synaptic vesicle,_x000D_ integral component of synaptic vesicle membrane,_x000D_ phosphate ion transport,_x000D_ synaptic vesicle membrane,_x000D_ symporter activity,_x000D_ synapse,_x000D_ inorganic phosphate transmembrane transporter activity,_x000D_ intracellular organelle,_x000D_ integral component of membrane,_x000D_ neurotransmitter transmembrane transporter activity,_x000D_ L-glutamate transmembrane transporter activity,_x000D_ cell junction,_x000D_ synaptic vesicle,_x000D_ response to stimulus,_x000D_ L-glutamate import,_x000D_ presynaptic active zone,_x000D_ anion transport,_x000D_ neurotransmitter transport,_x000D_ excitatory postsynaptic potential,_x000D_ sodium:inorganic phosphate symporter activity,_x000D_ cytoplasmic vesicle,_x000D_ chemical synaptic transmission,_x000D_ long-term memory,_x000D_ regulation of synaptic vesicle endocytosis,_x000D_ extracellularly glutamate-gated chloride channel activity
Transporters	Vescicular transporters	Vesicular glutamate transporter	Vescicular transporters	Slc17a8	KEGG & GO			KEGG Brite: ko02000	GO:0055085,_x000D_ GO:0043005,_x000D_ GO:0007605,_x000D_ GO:0043679,_x000D_ GO:0030425,_x000D_ GO:0005326,_x000D_ GO:0097451,_x000D_ GO:0016020,_x000D_ GO:1990030,_x000D_ GO:0030285,_x000D_ GO:0022857,_x000D_ GO:0050803,_x000D_ GO:0006820,_x000D_ GO:0016021,_x000D_ GO:0098700,_x000D_ GO:0015293,_x000D_ GO:0030054,_x000D_ GO:0005737,_x000D_ GO:0060076,_x000D_ GO:0006814,_x000D_ GO:0097440,_x000D_ GO:0031410,_x000D_ GO:0005313,_x000D_ GO:0060203,_x000D_ GO:0043025,_x000D_ GO:0030672,_x000D_ GO:0006836,_x000D_ GO:0097441,_x000D_ GO:0005771,_x000D_ GO:0006811,_x000D_ GO:0045202,_x000D_ GO:0043204,_x000D_ GO:0008021,_x000D_ GO:0015813,_x000D_ GO:0035249	transmembrane transport,_x000D_ neuron projection,_x000D_ sensory perception of sound,_x000D_ axon terminus,_x000D_ dendrite,_x000D_ neurotransmitter transmembrane transporter activity,_x000D_ glial limiting end-foot,_x000D_ membrane,_x000D_ pericellular basket,_x000D_ integral component of synaptic vesicle membrane,_x000D_ transmembrane transporter activity,_x000D_ regulation of synapse structure or activity,_x000D_ anion transport,_x000D_ integral component of membrane,_x000D_ neurotransmitter loading into synaptic vesicle,_x000D_ symporter activity,_x000D_ cell junction,_x000D_ cytoplasm,_x000D_ excitatory synapse,_x000D_ sodium ion transport,_x000D_ apical dendrite,_x000D_ cytoplasmic vesicle,_x000D_ L-glutamate transmembrane transporter activity,_x000D_ clathrin-sculpted glutamate transport vesicle membrane,_x000D_ neuronal cell body,_x000D_ synaptic vesicle membrane,_x000D_ neurotransmitter transport,_x000D_ basal dendrite,_x000D_ multivesicular body,_x000D_ ion transport,_x000D_ synapse,_x000D_ perikaryon,_x000D_ synaptic vesicle,_x000D_ L-glutamate transmembrane transport,_x000D_ synaptic transmission, glutamatergic
Transporters	Vescicular transporters	Vesicular inhibitory AA transporter	Vescicular transporters	Sl32a1	KEGG			KEGG Brite: ko02000	NA	NA
Lysosome	Lysosome		Lysosome	Abca2	KEGG & GO	Lysosome	mmu04142		GO:0000166,_x000D_ GO:1901873,_x000D_ GO:0031410,_x000D_ GO:0071072,_x000D_ GO:1905598,_x000D_ GO:0032805,_x000D_ GO:0032383,_x000D_ GO:0061135,_x000D_ GO:0001573,_x000D_ GO:0032289,_x000D_ GO:0016887,_x000D_ GO:0005524,_x000D_ GO:0006357,_x000D_ GO:0005764,_x000D_ GO:1902993,_x000D_ GO:0006684,_x000D_ GO:1902004,_x000D_ GO:0150110,_x000D_ GO:0042986,_x000D_ GO:2000008,_x000D_ GO:0005765,_x000D_ GO:0090155,_x000D_ GO:0005768,_x000D_ GO:0010008,_x000D_ GO:0032384,_x000D_ GO:0043231,_x000D_ GO:0042626,_x000D_ GO:1905601,_x000D_ GO:0099038,_x000D_ GO:0005319,_x000D_ GO:0006869,_x000D_ GO:0006687,_x000D_ GO:0005886,_x000D_ GO:0008203,_x000D_ GO:1904375,_x000D_ GO:0007626,_x000D_ GO:0046512,_x000D_ GO:0099040,_x000D_ GO:0016021,_x000D_ GO:0005815,_x000D_ GO:0016020,_x000D_ GO:0090370,_x000D_ GO:0060049,_x000D_ GO:0090156,_x000D_ GO:0010872	nucleotide binding,_x000D_ regulation of post-translational protein modification,_x000D_ cytoplasmic vesicle,_x000D_ negative regulation of phospholipid biosynthetic process,_x000D_ negative regulation of low-density lipoprotein receptor activity,_x000D_ positive regulation of low-density lipoprotein particle receptor catabolic process,_x000D_ regulation of intracellular cholesterol transport,_x000D_ endopeptidase regulator activity,_x000D_ ganglioside metabolic process,_x000D_ central nervous system myelin formation,_x000D_ ATP hydrolysis activity,_x000D_ ATP binding,_x000D_ regulation of transcription by RNA polymerase II,_x000D_ lysosome,_x000D_ positive regulation of amyloid precursor protein catabolic process,_x000D_ sphingomyelin metabolic process,_x000D_ positive regulation of amyloid-beta formation,_x000D_ negative regulation of cholesterol esterification,_x000D_ positive regulation of amyloid precursor protein biosynthetic process,_x000D_ regulation of protein localization to cell surface,_x000D_ lysosomal membrane,_x000D_ negative regulation of sphingolipid biosynthetic process,_x000D_ endosome,_x000D_ endosome membrane,_x000D_ negative regulation of intracellular cholesterol transport,_x000D_ intracellular membrane-bounded organelle,_x000D_ ATPase-coupled transmembrane transporter activity,_x000D_ negative regulation of receptor-mediated endocytosis involved in cholesterol transport,_x000D_ ceramide floppase activity,_x000D_ lipid transporter activity,_x000D_ lipid transport,_x000D_ glycosphingolipid metabolic process,_x000D_ plasma membrane,_x000D_ cholesterol metabolic process,_x000D_ regulation of protein localization to cell periphery,_x000D_ locomotory behavior,_x000D_ sphingosine biosynthetic process,_x000D_ ceramide translocation,_x000D_ integral component of membrane,_x000D_ microtubule organizing center,_x000D_ membrane,_x000D_ negative regulation of cholesterol efflux,_x000D_ regulation of protein glycosylation,_x000D_ cellular sphingolipid homeostasis,_x000D_ regulation of cholesterol esterification
Lysosome	Lysosome		Lysosome	Abcb9	KEGG & GO	Lysosome	mmu04142		GO:0042824,_x000D_ GO:0042626,_x000D_ GO:0016887,_x000D_ GO:0015440,_x000D_ GO:0046978,_x000D_ GO:0015421,_x000D_ GO:0006518,_x000D_ GO:0015833,_x000D_ GO:0042803,_x000D_ GO:0043231,_x000D_ GO:0022857,_x000D_ GO:0042288,_x000D_ GO:0015031,_x000D_ GO:0016020,_x000D_ GO:0005789,_x000D_ GO:0055085,_x000D_ GO:0005765,_x000D_ GO:0015433,_x000D_ GO:0000166,_x000D_ GO:0016021,_x000D_ GO:0005764,_x000D_ GO:0030176,_x000D_ GO:0005524,_x000D_ GO:0019885	MHC class I peptide loading complex,_x000D_ ATPase-coupled transmembrane transporter activity,_x000D_ ATP hydrolysis activity,_x000D_ ABC-type peptide transporter activity,_x000D_ TAP1 binding,_x000D_ ABC-type oligopeptide transporter activity,_x000D_ peptide metabolic process,_x000D_ peptide transport,_x000D_ protein homodimerization activity,_x000D_ intracellular membrane-bounded organelle,_x000D_ transmembrane transporter activity,_x000D_ MHC class I protein binding,_x000D_ protein transport,_x000D_ membrane,_x000D_ endoplasmic reticulum membrane,_x000D_ transmembrane transport,_x000D_ lysosomal membrane,_x000D_ ABC-type peptide antigen transporter activity,_x000D_ nucleotide binding,_x000D_ integral component of membrane,_x000D_ lysosome,_x000D_ integral component of endoplasmic reticulum membrane,_x000D_ ATP binding,_x000D_ antigen processing and presentation of endogenous peptide antigen via MHC class I
Lysosome	Lysosome		Lysosome	Acp2	KEGG & GO	Lysosome	mmu04142		GO:0007040,_x000D_ GO:0043005,_x000D_ GO:0001784,_x000D_ GO:0016020,_x000D_ GO:0048102,_x000D_ GO:0016787,_x000D_ GO:0016021,_x000D_ GO:0001501,_x000D_ GO:0016791,_x000D_ GO:0016311,_x000D_ GO:0003993,_x000D_ GO:0010033,_x000D_ GO:0005764,_x000D_ GO:0031410,_x000D_ GO:0004721	lysosome organization,_x000D_ neuron projection,_x000D_ phosphotyrosine residue binding,_x000D_ membrane,_x000D_ autophagic cell death,_x000D_ hydrolase activity,_x000D_ integral component of membrane,_x000D_ skeletal system development,_x000D_ phosphatase activity,_x000D_ dephosphorylation,_x000D_ acid phosphatase activity,_x000D_ response to organic substance,_x000D_ lysosome,_x000D_ cytoplasmic vesicle,_x000D_ phosphoprotein phosphatase activity
Lysosome	Lysosome		Lysosome	Acp5	KEGG & GO	Lysosome	mmu04142		GO:0005615,_x000D_ GO:0050830,_x000D_ GO:0030335,_x000D_ GO:0032695,_x000D_ GO:0008199,_x000D_ GO:0008198,_x000D_ GO:0034097,_x000D_ GO:0032720,_x000D_ GO:0032496,_x000D_ GO:0003993,_x000D_ GO:0045019,_x000D_ GO:0016787,_x000D_ GO:0016311,_x000D_ GO:0050728,_x000D_ GO:0007162,_x000D_ GO:0005764,_x000D_ GO:0032929,_x000D_ GO:0032691,_x000D_ GO:0046872,_x000D_ GO:0060349,_x000D_ GO:0045453	extracellular space,_x000D_ defense response to Gram-positive bacterium,_x000D_ positive regulation of cell migration,_x000D_ negative regulation of interleukin-12 production,_x000D_ ferric iron binding,_x000D_ ferrous iron binding,_x000D_ response to cytokine,_x000D_ negative regulation of tumor necrosis factor production,_x000D_ response to lipopolysaccharide,_x000D_ acid phosphatase activity,_x000D_ negative regulation of nitric oxide biosynthetic process,_x000D_ hydrolase activity,_x000D_ dephosphorylation,_x000D_ negative regulation of inflammatory response,_x000D_ negative regulation of cell adhesion,_x000D_ lysosome,_x000D_ negative regulation of superoxide anion generation,_x000D_ negative regulation of interleukin-1 beta production,_x000D_ metal ion binding,_x000D_ bone morphogenesis,_x000D_ bone resorption
Lysosome	Lysosome		Lysosome	Aga	KEGG & GO	Lysosome	mmu04142		GO:0043621,_x000D_ GO:0005615,_x000D_ GO:0005764,_x000D_ GO:0016787,_x000D_ GO:0006508,_x000D_ GO:0005783,_x000D_ GO:0008233,_x000D_ GO:0005737,_x000D_ GO:0006517,_x000D_ GO:0003948	protein self-association,_x000D_ extracellular space,_x000D_ lysosome,_x000D_ hydrolase activity,_x000D_ proteolysis,_x000D_ endoplasmic reticulum,_x000D_ peptidase activity,_x000D_ cytoplasm,_x000D_ protein deglycosylation,_x000D_ N4-(beta-N-acetylglucosaminyl)-L-asparaginase activity
Lysosome	Lysosome		Lysosome	Ap1b1	KEGG & GO	Lysosome	mmu04142		GO:0016020,_x000D_ GO:0030131,_x000D_ GO:0031410,_x000D_ GO:0005802,_x000D_ GO:0048268,_x000D_ GO:0005515,_x000D_ GO:0030117,_x000D_ GO:0030276,_x000D_ GO:0005829,_x000D_ GO:0043231,_x000D_ GO:0001822,_x000D_ GO:0006886,_x000D_ GO:0007507,_x000D_ GO:0007368,_x000D_ GO:0016192,_x000D_ GO:0015031,_x000D_ GO:0005794,_x000D_ GO:0019901	membrane,_x000D_ clathrin adaptor complex,_x000D_ cytoplasmic vesicle,_x000D_ trans-Golgi network,_x000D_ clathrin coat assembly,_x000D_ protein binding,_x000D_ membrane coat,_x000D_ clathrin binding,_x000D_ cytosol,_x000D_ intracellular membrane-bounded organelle,_x000D_ kidney development,_x000D_ intracellular protein transport,_x000D_ heart development,_x000D_ determination of left/right symmetry,_x000D_ vesicle-mediated transport,_x000D_ protein transport,_x000D_ Golgi apparatus,_x000D_ protein kinase binding
Lysosome	Lysosome		Lysosome	Ap1g1	KEGG & GO	Lysosome	mmu04142		GO:0043231,_x000D_ GO:0019894,_x000D_ GO:0005802,_x000D_ GO:0035615,_x000D_ GO:0006898,_x000D_ GO:0006886,_x000D_ GO:0030117,_x000D_ GO:0048471,_x000D_ GO:0140312,_x000D_ GO:0031267,_x000D_ GO:0005794,_x000D_ GO:0006896,_x000D_ GO:0030121,_x000D_ GO:0035646,_x000D_ GO:0016020,_x000D_ GO:0005515,_x000D_ GO:0045954,_x000D_ GO:0005829,_x000D_ GO:0090160,_x000D_ GO:0005737,_x000D_ GO:0030136,_x000D_ GO:0043323,_x000D_ GO:0016192,_x000D_ GO:0055037,_x000D_ GO:0030742,_x000D_ GO:0015031,_x000D_ GO:0031410	intracellular membrane-bounded organelle,_x000D_ kinesin binding,_x000D_ trans-Golgi network,_x000D_ clathrin adaptor activity,_x000D_ receptor-mediated endocytosis,_x000D_ intracellular protein transport,_x000D_ membrane coat,_x000D_ perinuclear region of cytoplasm,_x000D_ cargo adaptor activity,_x000D_ small GTPase binding,_x000D_ Golgi apparatus,_x000D_ Golgi to vacuole transport,_x000D_ AP-1 adaptor complex,_x000D_ endosome to melanosome transport,_x000D_ membrane,_x000D_ protein binding,_x000D_ positive regulation of natural killer cell mediated cytotoxicity,_x000D_ cytosol,_x000D_ Golgi to lysosome transport,_x000D_ cytoplasm,_x000D_ clathrin-coated vesicle,_x000D_ positive regulation of natural killer cell degranulation,_x000D_ vesicle-mediated transport,_x000D_ recycling endosome,_x000D_ GTP-dependent protein binding,_x000D_ protein transport,_x000D_ cytoplasmic vesicle
Lysosome	Lysosome		Lysosome	Ap1g2	KEGG & GO	Lysosome	mmu04142		GO:0030121,_x000D_ GO:0030117,_x000D_ GO:0015031,_x000D_ GO:0035615,_x000D_ GO:0030133,_x000D_ GO:0006898,_x000D_ GO:0005798,_x000D_ GO:0005515,_x000D_ GO:0031410,_x000D_ GO:0006896,_x000D_ GO:0005768,_x000D_ GO:0006886,_x000D_ GO:0016192,_x000D_ GO:0016020,_x000D_ GO:0140312,_x000D_ GO:0005802,_x000D_ GO:0005794	AP-1 adaptor complex,_x000D_ membrane coat,_x000D_ protein transport,_x000D_ clathrin adaptor activity,_x000D_ transport vesicle,_x000D_ receptor-mediated endocytosis,_x000D_ Golgi-associated vesicle,_x000D_ protein binding,_x000D_ cytoplasmic vesicle,_x000D_ Golgi to vacuole transport,_x000D_ endosome,_x000D_ intracellular protein transport,_x000D_ vesicle-mediated transport,_x000D_ membrane,_x000D_ cargo adaptor activity,_x000D_ trans-Golgi network,_x000D_ Golgi apparatus
Lysosome	Lysosome		Lysosome	Ap1m1	KEGG & GO	Lysosome	mmu04142		GO:0016020,_x000D_ GO:0030131,_x000D_ GO:0005802,_x000D_ GO:0030136,_x000D_ GO:0035646,_x000D_ GO:0005794,_x000D_ GO:0032438,_x000D_ GO:0016192,_x000D_ GO:0031410,_x000D_ GO:0035615,_x000D_ GO:0015031,_x000D_ GO:0006886,_x000D_ GO:0005515	membrane,_x000D_ clathrin adaptor complex,_x000D_ trans-Golgi network,_x000D_ clathrin-coated vesicle,_x000D_ endosome to melanosome transport,_x000D_ Golgi apparatus,_x000D_ melanosome organization,_x000D_ vesicle-mediated transport,_x000D_ cytoplasmic vesicle,_x000D_ clathrin adaptor activity,_x000D_ protein transport,_x000D_ intracellular protein transport,_x000D_ protein binding
Lysosome	Lysosome		Lysosome	Ap1m2	KEGG & GO	Lysosome	mmu04142		GO:0031410,_x000D_ GO:0005794,_x000D_ GO:0005802,_x000D_ GO:0035615,_x000D_ GO:0016192,_x000D_ GO:0016020,_x000D_ GO:0006886,_x000D_ GO:0015031,_x000D_ GO:0030131,_x000D_ GO:0043231,_x000D_ GO:0030136	cytoplasmic vesicle,_x000D_ Golgi apparatus,_x000D_ trans-Golgi network,_x000D_ clathrin adaptor activity,_x000D_ vesicle-mediated transport,_x000D_ membrane,_x000D_ intracellular protein transport,_x000D_ protein transport,_x000D_ clathrin adaptor complex,_x000D_ intracellular membrane-bounded organelle,_x000D_ clathrin-coated vesicle
Lysosome	Lysosome		Lysosome	Ap1s1	KEGG & GO	Lysosome	mmu04142		GO:0031410,_x000D_ GO:0006886,_x000D_ GO:0043231,_x000D_ GO:0005794,_x000D_ GO:0042147,_x000D_ GO:0016020,_x000D_ GO:0015031,_x000D_ GO:0030117,_x000D_ GO:0005515,_x000D_ GO:0030121,_x000D_ GO:0043195,_x000D_ GO:0005905,_x000D_ GO:0005802,_x000D_ GO:0016192	cytoplasmic vesicle,_x000D_ intracellular protein transport,_x000D_ intracellular membrane-bounded organelle,_x000D_ Golgi apparatus,_x000D_ retrograde transport, endosome to Golgi,_x000D_ membrane,_x000D_ protein transport,_x000D_ membrane coat,_x000D_ protein binding,_x000D_ AP-1 adaptor complex,_x000D_ terminal bouton,_x000D_ clathrin-coated pit,_x000D_ trans-Golgi network,_x000D_ vesicle-mediated transport
Lysosome	Lysosome		Lysosome	Ap1s2	KEGG & GO	Lysosome	mmu04142		GO:0043231,_x000D_ GO:0008542,_x000D_ GO:0031410,_x000D_ GO:0016020,_x000D_ GO:0050885,_x000D_ GO:0045444,_x000D_ GO:0005905,_x000D_ GO:0005515,_x000D_ GO:0005794,_x000D_ GO:0060612,_x000D_ GO:0015031,_x000D_ GO:0016192,_x000D_ GO:0036465,_x000D_ GO:0016182,_x000D_ GO:0006886,_x000D_ GO:0030117	intracellular membrane-bounded organelle,_x000D_ visual learning,_x000D_ cytoplasmic vesicle,_x000D_ membrane,_x000D_ neuromuscular process controlling balance,_x000D_ fat cell differentiation,_x000D_ clathrin-coated pit,_x000D_ protein binding,_x000D_ Golgi apparatus,_x000D_ adipose tissue development,_x000D_ protein transport,_x000D_ vesicle-mediated transport,_x000D_ synaptic vesicle recycling,_x000D_ synaptic vesicle budding from endosome,_x000D_ intracellular protein transport,_x000D_ membrane coat
Lysosome	Lysosome		Lysosome	Ap1s3	KEGG & GO	Lysosome	mmu04142		GO:0030117,_x000D_ GO:0031410,_x000D_ GO:0006605,_x000D_ GO:0005905,_x000D_ GO:0003674,_x000D_ GO:0006886,_x000D_ GO:0015031,_x000D_ GO:0043231,_x000D_ GO:0005794,_x000D_ GO:0016020,_x000D_ GO:0016192	membrane coat,_x000D_ cytoplasmic vesicle,_x000D_ protein targeting,_x000D_ clathrin-coated pit,_x000D_ molecular_function,_x000D_ intracellular protein transport,_x000D_ protein transport,_x000D_ intracellular membrane-bounded organelle,_x000D_ Golgi apparatus,_x000D_ membrane,_x000D_ vesicle-mediated transport
Lysosome	Lysosome		Lysosome	Ap3b1	KEGG & GO	Lysosome	mmu04142		GO:0030123,_x000D_ GO:0032606,_x000D_ GO:0008089,_x000D_ GO:0000902,_x000D_ GO:0048007,_x000D_ GO:0030851,_x000D_ GO:0090152,_x000D_ GO:0003016,_x000D_ GO:0045944,_x000D_ GO:0061024,_x000D_ GO:0060155,_x000D_ GO:0007040,_x000D_ GO:0016020,_x000D_ GO:0060425,_x000D_ GO:0005794,_x000D_ GO:0006622,_x000D_ GO:0098773,_x000D_ GO:0015031,_x000D_ GO:0031410,_x000D_ GO:0002224,_x000D_ GO:0016182,_x000D_ GO:0006829,_x000D_ GO:0016192,_x000D_ GO:0006464,_x000D_ GO:0042789,_x000D_ GO:0005802,_x000D_ GO:0032607,_x000D_ GO:0030131,_x000D_ GO:0007338,_x000D_ GO:0019882,_x000D_ GO:0048490,_x000D_ GO:0019903,_x000D_ GO:0006954,_x000D_ GO:0030742,_x000D_ GO:0030117,_x000D_ GO:0007596,_x000D_ GO:0034394,_x000D_ GO:0048872,_x000D_ GO:0007283,_x000D_ GO:0050790,_x000D_ GO:0043473,_x000D_ GO:0006886,_x000D_ GO:0051138,_x000D_ GO:0002244,_x000D_ GO:0006882,_x000D_ GO:0032438,_x000D_ GO:0030324	AP-3 adaptor complex,_x000D_ type I interferon production,_x000D_ anterograde axonal transport,_x000D_ cell morphogenesis,_x000D_ antigen processing and presentation, exogenous lipid antigen via MHC class Ib,_x000D_ granulocyte differentiation,_x000D_ establishment of protein localization to mitochondrial membrane involved in mitochondrial fission,_x000D_ respiratory system process,_x000D_ positive regulation of transcription by RNA polymerase II,_x000D_ membrane organization,_x000D_ platelet dense granule organization,_x000D_ lysosome organization,_x000D_ membrane,_x000D_ lung morphogenesis,_x000D_ Golgi apparatus,_x000D_ protein targeting to lysosome,_x000D_ skin epidermis development,_x000D_ protein transport,_x000D_ cytoplasmic vesicle,_x000D_ toll-like receptor signaling pathway,_x000D_ synaptic vesicle budding from endosome,_x000D_ zinc ion transport,_x000D_ vesicle-mediated transport,_x000D_ NA,_x000D_ mRNA transcription by RNA polymerase II,_x000D_ trans-Golgi network,_x000D_ interferon-alpha production,_x000D_ clathrin adaptor complex,_x000D_ single fertilization,_x000D_ antigen processing and presentation,_x000D_ anterograde synaptic vesicle transport,_x000D_ protein phosphatase binding,_x000D_ inflammatory response,_x000D_ GTP-dependent protein binding,_x000D_ membrane coat,_x000D_ blood coagulation,_x000D_ protein localization to cell surface,_x000D_ homeostasis of number of cells,_x000D_ spermatogenesis,_x000D_ regulation of catalytic activity,_x000D_ pigmentation,_x000D_ intracellular protein transport,_x000D_ positive regulation of NK T cell differentiation,_x000D_ hematopoietic progenitor cell differentiation,_x000D_ cellular zinc ion homeostasis,_x000D_ melanosome organization,_x000D_ lung development
Lysosome	Lysosome		Lysosome	Ap3b2	KEGG & GO	Lysosome	mmu04142		GO:0006886,_x000D_ GO:0016192,_x000D_ GO:0008089,_x000D_ GO:0005794,_x000D_ GO:0048490,_x000D_ GO:0016020,_x000D_ GO:0030117,_x000D_ GO:0031410,_x000D_ GO:0005802,_x000D_ GO:0015031,_x000D_ GO:0030123	intracellular protein transport,_x000D_ vesicle-mediated transport,_x000D_ anterograde axonal transport,_x000D_ Golgi apparatus,_x000D_ anterograde synaptic vesicle transport,_x000D_ membrane,_x000D_ membrane coat,_x000D_ cytoplasmic vesicle,_x000D_ trans-Golgi network,_x000D_ protein transport,_x000D_ AP-3 adaptor complex
Lysosome	Lysosome		Lysosome	Ap3d1	KEGG & GO	Lysosome	mmu04142		GO:0005802,_x000D_ GO:0030123,_x000D_ GO:0098943,_x000D_ GO:0098978,_x000D_ GO:0005794,_x000D_ GO:0005737,_x000D_ GO:0045944,_x000D_ GO:0019882,_x000D_ GO:0048007,_x000D_ GO:0006886,_x000D_ GO:0099003,_x000D_ GO:0048499,_x000D_ GO:0030117,_x000D_ GO:0008089,_x000D_ GO:0032607,_x000D_ GO:0043195,_x000D_ GO:0098794,_x000D_ GO:0061088,_x000D_ GO:0006829,_x000D_ GO:0048490,_x000D_ GO:0033365,_x000D_ GO:0030424,_x000D_ GO:0010008,_x000D_ GO:0015031,_x000D_ GO:0016020,_x000D_ GO:0006623,_x000D_ GO:0098830,_x000D_ GO:0016192,_x000D_ GO:0051138,_x000D_ GO:0098793,_x000D_ GO:0016182,_x000D_ GO:0006896,_x000D_ GO:0072657,_x000D_ GO:0035646	trans-Golgi network,_x000D_ AP-3 adaptor complex,_x000D_ neurotransmitter receptor transport, postsynaptic endosome to lysosome,_x000D_ glutamatergic synapse,_x000D_ Golgi apparatus,_x000D_ cytoplasm,_x000D_ positive regulation of transcription by RNA polymerase II,_x000D_ antigen processing and presentation,_x000D_ antigen processing and presentation, exogenous lipid antigen via MHC class Ib,_x000D_ intracellular protein transport,_x000D_ vesicle-mediated transport in synapse,_x000D_ synaptic vesicle membrane organization,_x000D_ membrane coat,_x000D_ anterograde axonal transport,_x000D_ interferon-alpha production,_x000D_ terminal bouton,_x000D_ postsynapse,_x000D_ regulation of sequestering of zinc ion,_x000D_ zinc ion transport,_x000D_ anterograde synaptic vesicle transport,_x000D_ protein localization to organelle,_x000D_ axon,_x000D_ endosome membrane,_x000D_ protein transport,_x000D_ membrane,_x000D_ protein targeting to vacuole,_x000D_ presynaptic endosome,_x000D_ vesicle-mediated transport,_x000D_ positive regulation of NK T cell differentiation,_x000D_ presynapse,_x000D_ synaptic vesicle budding from endosome,_x000D_ Golgi to vacuole transport,_x000D_ protein localization to membrane,_x000D_ endosome to melanosome transport
Lysosome	Lysosome		Lysosome	Ap3m1	KEGG & GO	Lysosome	mmu04142		GO:0031410,_x000D_ GO:0048490,_x000D_ GO:0006897,_x000D_ GO:0008089,_x000D_ GO:0015031,_x000D_ GO:0006886,_x000D_ GO:0016020,_x000D_ GO:0005794,_x000D_ GO:0016192,_x000D_ GO:0031267,_x000D_ GO:0030131	cytoplasmic vesicle,_x000D_ anterograde synaptic vesicle transport,_x000D_ endocytosis,_x000D_ anterograde axonal transport,_x000D_ protein transport,_x000D_ intracellular protein transport,_x000D_ membrane,_x000D_ Golgi apparatus,_x000D_ vesicle-mediated transport,_x000D_ small GTPase binding,_x000D_ clathrin adaptor complex
Lysosome	Lysosome		Lysosome	Ap3m2	KEGG & GO	Lysosome	mmu04142		GO:0048490,_x000D_ GO:0005794,_x000D_ GO:0030131,_x000D_ GO:0015031,_x000D_ GO:0006886,_x000D_ GO:0006897,_x000D_ GO:0016192,_x000D_ GO:0008089,_x000D_ GO:0031410,_x000D_ GO:0016020	anterograde synaptic vesicle transport,_x000D_ Golgi apparatus,_x000D_ clathrin adaptor complex,_x000D_ protein transport,_x000D_ intracellular protein transport,_x000D_ endocytosis,_x000D_ vesicle-mediated transport,_x000D_ anterograde axonal transport,_x000D_ cytoplasmic vesicle,_x000D_ membrane
Lysosome	Lysosome		Lysosome	Ap3s1	KEGG & GO	Lysosome	mmu04142		GO:0006886,_x000D_ GO:0006896,_x000D_ GO:0008089,_x000D_ GO:0043231,_x000D_ GO:0030117,_x000D_ GO:0016020,_x000D_ GO:0016192,_x000D_ GO:0005794,_x000D_ GO:0005802,_x000D_ GO:0030123,_x000D_ GO:0015031,_x000D_ GO:0031410,_x000D_ GO:0048490	intracellular protein transport,_x000D_ Golgi to vacuole transport,_x000D_ anterograde axonal transport,_x000D_ intracellular membrane-bounded organelle,_x000D_ membrane coat,_x000D_ membrane,_x000D_ vesicle-mediated transport,_x000D_ Golgi apparatus,_x000D_ trans-Golgi network,_x000D_ AP-3 adaptor complex,_x000D_ protein transport,_x000D_ cytoplasmic vesicle,_x000D_ anterograde synaptic vesicle transport
Lysosome	Lysosome		Lysosome	Ap3s2	KEGG	Lysosome	mmu04142		NA	NA
Lysosome	Lysosome		Lysosome	Ap4b1	KEGG & GO	Lysosome	mmu04142		GO:0016192,_x000D_ GO:0030124,_x000D_ GO:0006886,_x000D_ GO:0006605,_x000D_ GO:0061938,_x000D_ GO:0019898,_x000D_ GO:0005829,_x000D_ GO:0005515,_x000D_ GO:0005802	vesicle-mediated transport,_x000D_ AP-4 adaptor complex,_x000D_ intracellular protein transport,_x000D_ protein targeting,_x000D_ protein localization to somatodendritic compartment,_x000D_ extrinsic component of membrane,_x000D_ cytosol,_x000D_ protein binding,_x000D_ trans-Golgi network
Lysosome	Lysosome		Lysosome	Ap4e1	KEGG & GO	Lysosome	mmu04142		GO:0016020,_x000D_ GO:0006886,_x000D_ GO:0140312,_x000D_ GO:0005802,_x000D_ GO:0030124,_x000D_ GO:0015031,_x000D_ GO:0005794,_x000D_ GO:0006898,_x000D_ GO:0030117,_x000D_ GO:0016192,_x000D_ GO:0005515	membrane,_x000D_ intracellular protein transport,_x000D_ cargo adaptor activity,_x000D_ trans-Golgi network,_x000D_ AP-4 adaptor complex,_x000D_ protein transport,_x000D_ Golgi apparatus,_x000D_ receptor-mediated endocytosis,_x000D_ membrane coat,_x000D_ vesicle-mediated transport,_x000D_ protein binding
Lysosome	Lysosome		Lysosome	Ap4m1	KEGG & GO	Lysosome	mmu04142		GO:0006605,_x000D_ GO:0005768,_x000D_ GO:0019904,_x000D_ GO:0005794,_x000D_ GO:0000045,_x000D_ GO:0090160,_x000D_ GO:0008104,_x000D_ GO:0016192,_x000D_ GO:0030131,_x000D_ GO:0006895,_x000D_ GO:0016020,_x000D_ GO:0006886,_x000D_ GO:0006622,_x000D_ GO:0031410,_x000D_ GO:0005802,_x000D_ GO:0015031,_x000D_ GO:0030124,_x000D_ GO:0005515	protein targeting,_x000D_ endosome,_x000D_ protein domain specific binding,_x000D_ Golgi apparatus,_x000D_ autophagosome assembly,_x000D_ Golgi to lysosome transport,_x000D_ protein localization,_x000D_ vesicle-mediated transport,_x000D_ clathrin adaptor complex,_x000D_ Golgi to endosome transport,_x000D_ membrane,_x000D_ intracellular protein transport,_x000D_ protein targeting to lysosome,_x000D_ cytoplasmic vesicle,_x000D_ trans-Golgi network,_x000D_ protein transport,_x000D_ AP-4 adaptor complex,_x000D_ protein binding
Lysosome	Lysosome		Lysosome	Ap4s1	KEGG & GO	Lysosome	mmu04142		GO:0015031,_x000D_ GO:0005794,_x000D_ GO:0006886,_x000D_ GO:0016020,_x000D_ GO:0005802,_x000D_ GO:0030124,_x000D_ GO:0043231,_x000D_ GO:0016192	protein transport,_x000D_ Golgi apparatus,_x000D_ intracellular protein transport,_x000D_ membrane,_x000D_ trans-Golgi network,_x000D_ AP-4 adaptor complex,_x000D_ intracellular membrane-bounded organelle,_x000D_ vesicle-mediated transport
Lysosome	Lysosome		Lysosome	Arsa	KEGG & GO	Lysosome	mmu04142		GO:0046872,_x000D_ GO:0007417,_x000D_ GO:0016787,_x000D_ GO:0004065,_x000D_ GO:0045471,_x000D_ GO:0004098,_x000D_ GO:0016021,_x000D_ GO:0005509,_x000D_ GO:0043627,_x000D_ GO:0008484,_x000D_ GO:0007339,_x000D_ GO:0006914,_x000D_ GO:0051597,_x000D_ GO:0001669,_x000D_ GO:0005737,_x000D_ GO:0007584,_x000D_ GO:0006629,_x000D_ GO:0005886,_x000D_ GO:0009268,_x000D_ GO:0005768,_x000D_ GO:0005764,_x000D_ GO:0003824,_x000D_ GO:0031232,_x000D_ GO:0005783,_x000D_ GO:0005615	metal ion binding,_x000D_ central nervous system development,_x000D_ hydrolase activity,_x000D_ arylsulfatase activity,_x000D_ response to ethanol,_x000D_ cerebroside-sulfatase activity,_x000D_ integral component of membrane,_x000D_ calcium ion binding,_x000D_ response to estrogen,_x000D_ sulfuric ester hydrolase activity,_x000D_ binding of sperm to zona pellucida,_x000D_ autophagy,_x000D_ response to methylmercury,_x000D_ acrosomal vesicle,_x000D_ cytoplasm,_x000D_ response to nutrient,_x000D_ lipid metabolic process,_x000D_ plasma membrane,_x000D_ response to pH,_x000D_ endosome,_x000D_ lysosome,_x000D_ catalytic activity,_x000D_ extrinsic component of external side of plasma membrane,_x000D_ endoplasmic reticulum,_x000D_ extracellular space
Lysosome	Lysosome		Lysosome	Arsb	KEGG & GO	Lysosome	mmu04142		GO:0061580,_x000D_ GO:0016787,_x000D_ GO:0007417,_x000D_ GO:0005739,_x000D_ GO:0003824,_x000D_ GO:0043627,_x000D_ GO:0051597,_x000D_ GO:0010976,_x000D_ GO:0009986,_x000D_ GO:0006914,_x000D_ GO:0007584,_x000D_ GO:0003943,_x000D_ GO:0046872,_x000D_ GO:0005764,_x000D_ GO:0004065,_x000D_ GO:0008484,_x000D_ GO:0010632,_x000D_ GO:0097065,_x000D_ GO:0005794,_x000D_ GO:0005791,_x000D_ GO:0009268	colon epithelial cell migration,_x000D_ hydrolase activity,_x000D_ central nervous system development,_x000D_ mitochondrion,_x000D_ catalytic activity,_x000D_ response to estrogen,_x000D_ response to methylmercury,_x000D_ positive regulation of neuron projection development,_x000D_ cell surface,_x000D_ autophagy,_x000D_ response to nutrient,_x000D_ N-acetylgalactosamine-4-sulfatase activity,_x000D_ metal ion binding,_x000D_ lysosome,_x000D_ arylsulfatase activity,_x000D_ sulfuric ester hydrolase activity,_x000D_ regulation of epithelial cell migration,_x000D_ anterior head development,_x000D_ Golgi apparatus,_x000D_ rough endoplasmic reticulum,_x000D_ response to pH
Lysosome	Lysosome		Lysosome	Arsg	KEGG & GO	Lysosome	mmu04142		GO:0016787,_x000D_ GO:0033889,_x000D_ GO:0004065,_x000D_ GO:0005783,_x000D_ GO:0005764,_x000D_ GO:0046872,_x000D_ GO:0006790,_x000D_ GO:0003824,_x000D_ GO:0008484,_x000D_ GO:0005615	hydrolase activity,_x000D_ N-sulfoglucosamine-3-sulfatase activity,_x000D_ arylsulfatase activity,_x000D_ endoplasmic reticulum,_x000D_ lysosome,_x000D_ metal ion binding,_x000D_ sulfur compound metabolic process,_x000D_ catalytic activity,_x000D_ sulfuric ester hydrolase activity,_x000D_ extracellular space
Lysosome	Lysosome		Lysosome	Asah1	KEGG & GO	Lysosome	mmu04142		GO:0017064,_x000D_ GO:0003714,_x000D_ GO:0006631,_x000D_ GO:0016811,_x000D_ GO:0102121,_x000D_ GO:0016810,_x000D_ GO:0010033,_x000D_ GO:0046513,_x000D_ GO:0005764,_x000D_ GO:0005634,_x000D_ GO:0030216,_x000D_ GO:0006665,_x000D_ GO:0030324,_x000D_ GO:0005576,_x000D_ GO:0062098,_x000D_ GO:0017040,_x000D_ GO:0046514,_x000D_ GO:0005615,_x000D_ GO:0046512,_x000D_ GO:0006629,_x000D_ GO:0071356,_x000D_ GO:1903507,_x000D_ GO:0016787,_x000D_ GO:0016922,_x000D_ GO:0050810	fatty acid amide hydrolase activity,_x000D_ transcription corepressor activity,_x000D_ fatty acid metabolic process,_x000D_ hydrolase activity, acting on carbon-nitrogen (but not peptide) bonds, in linear amides,_x000D_ ceramidase activity,_x000D_ hydrolase activity, acting on carbon-nitrogen (but not peptide) bonds,_x000D_ response to organic substance,_x000D_ ceramide biosynthetic process,_x000D_ lysosome,_x000D_ nucleus,_x000D_ keratinocyte differentiation,_x000D_ sphingolipid metabolic process,_x000D_ lung development,_x000D_ extracellular region,_x000D_ regulation of programmed necrotic cell death,_x000D_ N-acylsphingosine amidohydrolase activity,_x000D_ ceramide catabolic process,_x000D_ extracellular space,_x000D_ sphingosine biosynthetic process,_x000D_ lipid metabolic process,_x000D_ cellular response to tumor necrosis factor,_x000D_ negative regulation of nucleic acid-templated transcription,_x000D_ hydrolase activity,_x000D_ nuclear receptor binding,_x000D_ regulation of steroid biosynthetic process
Lysosome	Lysosome		Lysosome	Atp6ap1	KEGG & GO	Lysosome	mmu04142		GO:0006811,_x000D_ GO:0005783,_x000D_ GO:0033176,_x000D_ GO:0036295,_x000D_ GO:0005524,_x000D_ GO:1902600,_x000D_ GO:0000166,_x000D_ GO:0008219,_x000D_ GO:0030641,_x000D_ GO:0036035,_x000D_ GO:0016020,_x000D_ GO:0016021,_x000D_ GO:0033180,_x000D_ GO:0006879,_x000D_ GO:0099638,_x000D_ GO:0031267	ion transport,_x000D_ endoplasmic reticulum,_x000D_ proton-transporting V-type ATPase complex,_x000D_ cellular response to increased oxygen levels,_x000D_ ATP binding,_x000D_ proton transmembrane transport,_x000D_ nucleotide binding,_x000D_ cell death,_x000D_ regulation of cellular pH,_x000D_ osteoclast development,_x000D_ membrane,_x000D_ integral component of membrane,_x000D_ proton-transporting V-type ATPase, V1 domain,_x000D_ cellular iron ion homeostasis,_x000D_ endosome to plasma membrane protein transport,_x000D_ small GTPase binding
Lysosome	Lysosome		Lysosome	Atp6v0a1	KEGG & GO	Lysosome	mmu04142		GO:0008021,_x000D_ GO:1901998,_x000D_ GO:0033179,_x000D_ GO:0048471,_x000D_ GO:0005794,_x000D_ GO:0043231,_x000D_ GO:0000220,_x000D_ GO:0016021,_x000D_ GO:0051117,_x000D_ GO:0015078,_x000D_ GO:0030285,_x000D_ GO:0016471,_x000D_ GO:0006811,_x000D_ GO:0005829,_x000D_ GO:0043229,_x000D_ GO:0016020,_x000D_ GO:0005886,_x000D_ GO:0007035,_x000D_ GO:1902600,_x000D_ GO:0016241,_x000D_ GO:0005515,_x000D_ GO:0031410,_x000D_ GO:0005737,_x000D_ GO:0016607	synaptic vesicle,_x000D_ toxin transport,_x000D_ proton-transporting V-type ATPase, V0 domain,_x000D_ perinuclear region of cytoplasm,_x000D_ Golgi apparatus,_x000D_ intracellular membrane-bounded organelle,_x000D_ vacuolar proton-transporting V-type ATPase, V0 domain,_x000D_ integral component of membrane,_x000D_ ATPase binding,_x000D_ proton transmembrane transporter activity,_x000D_ integral component of synaptic vesicle membrane,_x000D_ vacuolar proton-transporting V-type ATPase complex,_x000D_ ion transport,_x000D_ cytosol,_x000D_ intracellular organelle,_x000D_ membrane,_x000D_ plasma membrane,_x000D_ vacuolar acidification,_x000D_ proton transmembrane transport,_x000D_ regulation of macroautophagy,_x000D_ protein binding,_x000D_ cytoplasmic vesicle,_x000D_ cytoplasm,_x000D_ nuclear speck
Lysosome	Lysosome		Lysosome	Atp6v0a2	KEGG & GO	Lysosome	mmu04142		GO:0001669,_x000D_ GO:0006879,_x000D_ GO:0033179,_x000D_ GO:0006811,_x000D_ GO:0036295,_x000D_ GO:0007035,_x000D_ GO:0043229,_x000D_ GO:0005886,_x000D_ GO:0016021,_x000D_ GO:0005515,_x000D_ GO:0016020,_x000D_ GO:0000220,_x000D_ GO:0005768,_x000D_ GO:0048471,_x000D_ GO:0016471,_x000D_ GO:0015078,_x000D_ GO:1902600,_x000D_ GO:0051117	acrosomal vesicle,_x000D_ cellular iron ion homeostasis,_x000D_ proton-transporting V-type ATPase, V0 domain,_x000D_ ion transport,_x000D_ cellular response to increased oxygen levels,_x000D_ vacuolar acidification,_x000D_ intracellular organelle,_x000D_ plasma membrane,_x000D_ integral component of membrane,_x000D_ protein binding,_x000D_ membrane,_x000D_ vacuolar proton-transporting V-type ATPase, V0 domain,_x000D_ endosome,_x000D_ perinuclear region of cytoplasm,_x000D_ vacuolar proton-transporting V-type ATPase complex,_x000D_ proton transmembrane transporter activity,_x000D_ proton transmembrane transport,_x000D_ ATPase binding
Lysosome	Lysosome		Lysosome	Atp6v0a4	KEGG & GO	Lysosome	mmu04142		GO:0008553,_x000D_ GO:0045177,_x000D_ GO:0007035,_x000D_ GO:0015078,_x000D_ GO:0033179,_x000D_ GO:0007605,_x000D_ GO:0051117,_x000D_ GO:0005886,_x000D_ GO:0005903,_x000D_ GO:0031526,_x000D_ GO:0005768,_x000D_ GO:0001503,_x000D_ GO:0007588,_x000D_ GO:0016471,_x000D_ GO:0016324,_x000D_ GO:1902600,_x000D_ GO:0006811,_x000D_ GO:0016020,_x000D_ GO:0006885,_x000D_ GO:0000220,_x000D_ GO:0016021	P-type proton-exporting transporter activity,_x000D_ apical part of cell,_x000D_ vacuolar acidification,_x000D_ proton transmembrane transporter activity,_x000D_ proton-transporting V-type ATPase, V0 domain,_x000D_ sensory perception of sound,_x000D_ ATPase binding,_x000D_ plasma membrane,_x000D_ brush border,_x000D_ brush border membrane,_x000D_ endosome,_x000D_ ossification,_x000D_ excretion,_x000D_ vacuolar proton-transporting V-type ATPase complex,_x000D_ apical plasma membrane,_x000D_ proton transmembrane transport,_x000D_ ion transport,_x000D_ membrane,_x000D_ regulation of pH,_x000D_ vacuolar proton-transporting V-type ATPase, V0 domain,_x000D_ integral component of membrane
Lysosome	Lysosome		Lysosome	Atp6v0b	KEGG & GO	Lysosome	mmu04142		GO:0006811,_x000D_ GO:1902600,_x000D_ GO:0016020,_x000D_ GO:0005768,_x000D_ GO:0033177,_x000D_ GO:0008553,_x000D_ GO:0005773,_x000D_ GO:0015078,_x000D_ GO:0016471,_x000D_ GO:0016021,_x000D_ GO:0033179	ion transport,_x000D_ proton transmembrane transport,_x000D_ membrane,_x000D_ endosome,_x000D_ proton-transporting two-sector ATPase complex, proton-transporting domain,_x000D_ P-type proton-exporting transporter activity,_x000D_ vacuole,_x000D_ proton transmembrane transporter activity,_x000D_ vacuolar proton-transporting V-type ATPase complex,_x000D_ integral component of membrane,_x000D_ proton-transporting V-type ATPase, V0 domain
Lysosome	Lysosome		Lysosome	Atp6v0c	KEGG & GO	Lysosome	mmu04142		GO:1902600,_x000D_ GO:0006811,_x000D_ GO:0008553,_x000D_ GO:0005794,_x000D_ GO:0016471,_x000D_ GO:0033179,_x000D_ GO:0007035,_x000D_ GO:0005764,_x000D_ GO:0007042,_x000D_ GO:1904093,_x000D_ GO:0033177,_x000D_ GO:0016020,_x000D_ GO:0005773,_x000D_ GO:0015078,_x000D_ GO:0005515,_x000D_ GO:0070374,_x000D_ GO:0008021,_x000D_ GO:0031625,_x000D_ GO:0016021,_x000D_ GO:0030177	proton transmembrane transport,_x000D_ ion transport,_x000D_ P-type proton-exporting transporter activity,_x000D_ Golgi apparatus,_x000D_ vacuolar proton-transporting V-type ATPase complex,_x000D_ proton-transporting V-type ATPase, V0 domain,_x000D_ vacuolar acidification,_x000D_ lysosome,_x000D_ lysosomal lumen acidification,_x000D_ negative regulation of autophagic cell death,_x000D_ proton-transporting two-sector ATPase complex, proton-transporting domain,_x000D_ membrane,_x000D_ vacuole,_x000D_ proton transmembrane transporter activity,_x000D_ protein binding,_x000D_ positive regulation of ERK1 and ERK2 cascade,_x000D_ synaptic vesicle,_x000D_ ubiquitin protein ligase binding,_x000D_ integral component of membrane,_x000D_ positive regulation of Wnt signaling pathway
Lysosome	Lysosome		Lysosome	Atp6v0d1	KEGG & GO	Lysosome	mmu04142		GO:0005769,_x000D_ GO:0005515,_x000D_ GO:0005813,_x000D_ GO:0007034,_x000D_ GO:0043005,_x000D_ GO:0043679,_x000D_ GO:0007035,_x000D_ GO:0015078,_x000D_ GO:1902600,_x000D_ GO:0046961,_x000D_ GO:0032991,_x000D_ GO:0016471,_x000D_ GO:0033179,_x000D_ GO:0044877,_x000D_ GO:0030030,_x000D_ GO:0033181,_x000D_ GO:0006879,_x000D_ GO:0036295,_x000D_ GO:0006811,_x000D_ GO:0008021,_x000D_ GO:0016020,_x000D_ GO:0016324,_x000D_ GO:0005764	early endosome,_x000D_ protein binding,_x000D_ centrosome,_x000D_ vacuolar transport,_x000D_ neuron projection,_x000D_ axon terminus,_x000D_ vacuolar acidification,_x000D_ proton transmembrane transporter activity,_x000D_ proton transmembrane transport,_x000D_ proton-transporting ATPase activity, rotational mechanism,_x000D_ protein-containing complex,_x000D_ vacuolar proton-transporting V-type ATPase complex,_x000D_ proton-transporting V-type ATPase, V0 domain,_x000D_ protein-containing complex binding,_x000D_ cell projection organization,_x000D_ plasma membrane proton-transporting V-type ATPase complex,_x000D_ cellular iron ion homeostasis,_x000D_ cellular response to increased oxygen levels,_x000D_ ion transport,_x000D_ synaptic vesicle,_x000D_ membrane,_x000D_ apical plasma membrane,_x000D_ lysosome
Lysosome	Lysosome		Lysosome	Atp6v0d2	KEGG & GO	Lysosome	mmu04142		GO:0033179,_x000D_ GO:0016324,_x000D_ GO:0005768,_x000D_ GO:0015078,_x000D_ GO:0005769,_x000D_ GO:0006811,_x000D_ GO:0007035,_x000D_ GO:0033181,_x000D_ GO:1902600,_x000D_ GO:0007034,_x000D_ GO:0016020,_x000D_ GO:0016471	proton-transporting V-type ATPase, V0 domain,_x000D_ apical plasma membrane,_x000D_ endosome,_x000D_ proton transmembrane transporter activity,_x000D_ early endosome,_x000D_ ion transport,_x000D_ vacuolar acidification,_x000D_ plasma membrane proton-transporting V-type ATPase complex,_x000D_ proton transmembrane transport,_x000D_ vacuolar transport,_x000D_ membrane,_x000D_ vacuolar proton-transporting V-type ATPase complex
Lysosome	Lysosome		Lysosome	Atp6v1h	KEGG & GO	Lysosome	mmu04142		GO:0006897,_x000D_ GO:0006811,_x000D_ GO:1902600,_x000D_ GO:0046961,_x000D_ GO:0016020,_x000D_ GO:0000221	endocytosis,_x000D_ ion transport,_x000D_ proton transmembrane transport,_x000D_ proton-transporting ATPase activity, rotational mechanism,_x000D_ membrane,_x000D_ vacuolar proton-transporting V-type ATPase, V1 domain
Lysosome	Lysosome		Lysosome	Cd164	KEGG & GO	Lysosome	mmu04142		GO:0005886,_x000D_ GO:0007155,_x000D_ GO:0016021,_x000D_ GO:0005768,_x000D_ GO:0005764,_x000D_ GO:0007157,_x000D_ GO:0016020,_x000D_ GO:0007517,_x000D_ GO:0031410,_x000D_ GO:0005515	plasma membrane,_x000D_ cell adhesion,_x000D_ integral component of membrane,_x000D_ endosome,_x000D_ lysosome,_x000D_ heterophilic cell-cell adhesion via plasma membrane cell adhesion molecules,_x000D_ membrane,_x000D_ muscle organ development,_x000D_ cytoplasmic vesicle,_x000D_ protein binding
Lysosome	Lysosome		Lysosome	Cd63	KEGG & GO	Lysosome	mmu04142		GO:0016477,_x000D_ GO:0043231,_x000D_ GO:0005515,_x000D_ GO:0043473,_x000D_ GO:0031902,_x000D_ GO:0005737,_x000D_ GO:0016021,_x000D_ GO:0005654,_x000D_ GO:1901379,_x000D_ GO:0031226,_x000D_ GO:0009986,_x000D_ GO:0005764,_x000D_ GO:1900746,_x000D_ GO:0031904,_x000D_ GO:0070062,_x000D_ GO:0010008,_x000D_ GO:0044877,_x000D_ GO:0002092,_x000D_ GO:0015031,_x000D_ GO:0030855,_x000D_ GO:0097487,_x000D_ GO:0005615,_x000D_ GO:0032585,_x000D_ GO:0034613,_x000D_ GO:0010633,_x000D_ GO:0045785,_x000D_ GO:0016020,_x000D_ GO:0007160,_x000D_ GO:0005887,_x000D_ GO:2001046,_x000D_ GO:0035646,_x000D_ GO:0032991,_x000D_ GO:0048757,_x000D_ GO:0045807,_x000D_ GO:0005886,_x000D_ GO:0005768,_x000D_ GO:0005765,_x000D_ GO:0050931,_x000D_ GO:0005576,_x000D_ GO:0005770	cell migration,_x000D_ intracellular membrane-bounded organelle,_x000D_ protein binding,_x000D_ pigmentation,_x000D_ late endosome membrane,_x000D_ cytoplasm,_x000D_ integral component of membrane,_x000D_ nucleoplasm,_x000D_ regulation of potassium ion transmembrane transport,_x000D_ intrinsic component of plasma membrane,_x000D_ cell surface,_x000D_ lysosome,_x000D_ regulation of vascular endothelial growth factor signaling pathway,_x000D_ endosome lumen,_x000D_ extracellular exosome,_x000D_ endosome membrane,_x000D_ protein-containing complex binding,_x000D_ positive regulation of receptor internalization,_x000D_ protein transport,_x000D_ epithelial cell differentiation,_x000D_ multivesicular body, internal vesicle,_x000D_ extracellular space,_x000D_ multivesicular body membrane,_x000D_ NA,_x000D_ negative regulation of epithelial cell migration,_x000D_ positive regulation of cell adhesion,_x000D_ membrane,_x000D_ cell-matrix adhesion,_x000D_ integral component of plasma membrane,_x000D_ positive regulation of integrin-mediated signaling pathway,_x000D_ endosome to melanosome transport,_x000D_ protein-containing complex,_x000D_ pigment granule maturation,_x000D_ positive regulation of endocytosis,_x000D_ plasma membrane,_x000D_ endosome,_x000D_ lysosomal membrane,_x000D_ pigment cell differentiation,_x000D_ extracellular region,_x000D_ late endosome
Lysosome	Lysosome		Lysosome	Cd68	KEGG & GO	Lysosome	mmu04142		GO:0007568,_x000D_ GO:0031669,_x000D_ GO:0071310,_x000D_ GO:0071222,_x000D_ GO:0005886,_x000D_ GO:0140052,_x000D_ GO:0031902,_x000D_ GO:0002437,_x000D_ GO:0016021,_x000D_ GO:0002605,_x000D_ GO:0035425,_x000D_ GO:0005764,_x000D_ GO:0072594,_x000D_ GO:0016020,_x000D_ GO:0005765,_x000D_ GO:0005768	aging,_x000D_ cellular response to nutrient levels,_x000D_ cellular response to organic substance,_x000D_ cellular response to lipopolysaccharide,_x000D_ plasma membrane,_x000D_ cellular response to oxidised low-density lipoprotein particle stimulus,_x000D_ late endosome membrane,_x000D_ inflammatory response to antigenic stimulus,_x000D_ integral component of membrane,_x000D_ negative regulation of dendritic cell antigen processing and presentation,_x000D_ autocrine signaling,_x000D_ lysosome,_x000D_ establishment of protein localization to organelle,_x000D_ membrane,_x000D_ lysosomal membrane,_x000D_ endosome
Lysosome	Lysosome		Lysosome	Cln3	KEGG & GO	Lysosome	mmu04142		GO:0001934,_x000D_ GO:0005765,_x000D_ GO:0030036,_x000D_ GO:0047496,_x000D_ GO:0006898,_x000D_ GO:0051489,_x000D_ GO:0005764,_x000D_ GO:0042987,_x000D_ GO:0007611,_x000D_ GO:0031410,_x000D_ GO:0048549,_x000D_ GO:0061909,_x000D_ GO:0046836,_x000D_ GO:0001508,_x000D_ GO:0051480,_x000D_ GO:0007042,_x000D_ GO:0035235,_x000D_ GO:0016485,_x000D_ GO:0016236,_x000D_ GO:0106049,_x000D_ GO:0005634,_x000D_ GO:0045121,_x000D_ GO:0016021,_x000D_ GO:0090160,_x000D_ GO:0045202,_x000D_ GO:0010762,_x000D_ GO:0010506,_x000D_ GO:0005783,_x000D_ GO:0043066,_x000D_ GO:0120146,_x000D_ GO:0048306,_x000D_ GO:0008021,_x000D_ GO:0045861,_x000D_ GO:0005770,_x000D_ GO:0055037,_x000D_ GO:0030176,_x000D_ GO:0005768,_x000D_ GO:1905162,_x000D_ GO:0005886,_x000D_ GO:0005901,_x000D_ GO:0000139,_x000D_ GO:0009992,_x000D_ GO:1903076,_x000D_ GO:0072659,_x000D_ GO:0036359,_x000D_ GO:0016477,_x000D_ GO:0051453,_x000D_ GO:0072657,_x000D_ GO:0051493,_x000D_ GO:0005515,_x000D_ GO:0051966,_x000D_ GO:0006897,_x000D_ GO:0005737,_x000D_ GO:0044754,_x000D_ GO:0005802,_x000D_ GO:1901096,_x000D_ GO:0042133,_x000D_ GO:0090384,_x000D_ GO:0070613,_x000D_ GO:0005769,_x000D_ GO:0005776,_x000D_ GO:0043086,_x000D_ GO:0031901,_x000D_ GO:1903826,_x000D_ GO:0035752,_x000D_ GO:0030054,_x000D_ GO:0044857,_x000D_ GO:0043524,_x000D_ GO:0007040,_x000D_ GO:2001288,_x000D_ GO:0048172,_x000D_ GO:0090385,_x000D_ GO:0046474,_x000D_ GO:0005794,_x000D_ GO:0016020,_x000D_ GO:0032228,_x000D_ GO:0005773,_x000D_ GO:0006865,_x000D_ GO:0051861,_x000D_ GO:0043005,_x000D_ GO:0008306,_x000D_ GO:1905146,_x000D_ GO:0016243,_x000D_ GO:0061024,_x000D_ GO:0050885,_x000D_ GO:1905244,_x000D_ GO:0042998,_x000D_ GO:0010468,_x000D_ GO:0097352,_x000D_ GO:1900079,_x000D_ GO:0005795	positive regulation of protein phosphorylation,_x000D_ lysosomal membrane,_x000D_ actin cytoskeleton organization,_x000D_ vesicle transport along microtubule,_x000D_ receptor-mediated endocytosis,_x000D_ regulation of filopodium assembly,_x000D_ lysosome,_x000D_ amyloid precursor protein catabolic process,_x000D_ learning or memory,_x000D_ cytoplasmic vesicle,_x000D_ positive regulation of pinocytosis,_x000D_ autophagosome-lysosome fusion,_x000D_ glycolipid transport,_x000D_ action potential,_x000D_ regulation of cytosolic calcium ion concentration,_x000D_ lysosomal lumen acidification,_x000D_ ionotropic glutamate receptor signaling pathway,_x000D_ protein processing,_x000D_ macroautophagy,_x000D_ regulation of cellular response to osmotic stress,_x000D_ nucleus,_x000D_ membrane raft,_x000D_ integral component of membrane,_x000D_ Golgi to lysosome transport,_x000D_ synapse,_x000D_ regulation of fibroblast migration,_x000D_ regulation of autophagy,_x000D_ endoplasmic reticulum,_x000D_ negative regulation of apoptotic process,_x000D_ sulfatide binding,_x000D_ calcium-dependent protein binding,_x000D_ synaptic vesicle,_x000D_ negative regulation of proteolysis,_x000D_ late endosome,_x000D_ recycling endosome,_x000D_ integral component of endoplasmic reticulum membrane,_x000D_ endosome,_x000D_ regulation of phagosome maturation,_x000D_ plasma membrane,_x000D_ caveola,_x000D_ Golgi membrane,_x000D_ cellular water homeostasis,_x000D_ regulation of protein localization to plasma membrane,_x000D_ protein localization to plasma membrane,_x000D_ renal potassium excretion,_x000D_ cell migration,_x000D_ regulation of intracellular pH,_x000D_ protein localization to membrane,_x000D_ regulation of cytoskeleton organization,_x000D_ protein binding,_x000D_ regulation of synaptic transmission, glutamatergic,_x000D_ endocytosis,_x000D_ cytoplasm,_x000D_ autolysosome,_x000D_ trans-Golgi network,_x000D_ regulation of autophagosome maturation,_x000D_ neurotransmitter metabolic process,_x000D_ phagosome-lysosome docking,_x000D_ regulation of protein processing,_x000D_ early endosome,_x000D_ autophagosome,_x000D_ negative regulation of catalytic activity,_x000D_ early endosome membrane,_x000D_ L-arginine transmembrane transport,_x000D_ lysosomal lumen pH elevation,_x000D_ cell junction,_x000D_ plasma membrane raft organization,_x000D_ negative regulation of neuron apoptotic process,_x000D_ lysosome organization,_x000D_ positive regulation of caveolin-mediated endocytosis,_x000D_ regulation of short-term neuronal synaptic plasticity,_x000D_ phagosome-lysosome fusion,_x000D_ glycerophospholipid biosynthetic process,_x000D_ Golgi apparatus,_x000D_ membrane,_x000D_ regulation of synaptic transmission, GABAergic,_x000D_ vacuole,_x000D_ amino acid transport,_x000D_ glycolipid binding,_x000D_ neuron projection,_x000D_ associative learning,_x000D_ lysosomal protein catabolic process,_x000D_ regulation of autophagosome size,_x000D_ membrane organization,_x000D_ neuromuscular process controlling balance,_x000D_ regulation of modification of synaptic structure,_x000D_ positive regulation of Golgi to plasma membrane protein transport,_x000D_ regulation of gene expression,_x000D_ autophagosome maturation,_x000D_ regulation of arginine biosynthetic process,_x000D_ Golgi stack
Lysosome	Lysosome		Lysosome	Cln5	KEGG & GO	Lysosome	mmu04142		GO:0007042,_x000D_ GO:0005775,_x000D_ GO:0006465,_x000D_ GO:0042147,_x000D_ GO:0016021,_x000D_ GO:0005783,_x000D_ GO:0007040,_x000D_ GO:0005515,_x000D_ GO:1904426,_x000D_ GO:0048471,_x000D_ GO:0016020,_x000D_ GO:0005764,_x000D_ GO:0005794,_x000D_ GO:0005537,_x000D_ GO:0070085,_x000D_ GO:0005765,_x000D_ GO:0007601,_x000D_ GO:0016798	lysosomal lumen acidification,_x000D_ vacuolar lumen,_x000D_ signal peptide processing,_x000D_ retrograde transport, endosome to Golgi,_x000D_ integral component of membrane,_x000D_ endoplasmic reticulum,_x000D_ lysosome organization,_x000D_ protein binding,_x000D_ positive regulation of GTP binding,_x000D_ perinuclear region of cytoplasm,_x000D_ membrane,_x000D_ lysosome,_x000D_ Golgi apparatus,_x000D_ mannose binding,_x000D_ glycosylation,_x000D_ lysosomal membrane,_x000D_ visual perception,_x000D_ hydrolase activity, acting on glycosyl bonds
Lysosome	Lysosome		Lysosome	Clta	KEGG & GO	Lysosome	mmu04142		GO:0005856,_x000D_ GO:0006886,_x000D_ GO:0005198,_x000D_ GO:0098843,_x000D_ GO:0048268,_x000D_ GO:0030130,_x000D_ GO:0016020,_x000D_ GO:0072583,_x000D_ GO:0030118,_x000D_ GO:0030672,_x000D_ GO:0044877,_x000D_ GO:0032050,_x000D_ GO:0016192,_x000D_ GO:0030132,_x000D_ GO:0031410,_x000D_ GO:0098978,_x000D_ GO:0030125,_x000D_ GO:0005886,_x000D_ GO:0042277,_x000D_ GO:0005737,_x000D_ GO:0007049,_x000D_ GO:0071439,_x000D_ GO:0030136,_x000D_ GO:0099631,_x000D_ GO:0051020,_x000D_ GO:0051301,_x000D_ GO:0005905	cytoskeleton,_x000D_ intracellular protein transport,_x000D_ structural molecule activity,_x000D_ postsynaptic endocytic zone,_x000D_ clathrin coat assembly,_x000D_ clathrin coat of trans-Golgi network vesicle,_x000D_ membrane,_x000D_ clathrin-dependent endocytosis,_x000D_ clathrin coat,_x000D_ synaptic vesicle membrane,_x000D_ protein-containing complex binding,_x000D_ clathrin heavy chain binding,_x000D_ vesicle-mediated transport,_x000D_ clathrin coat of coated pit,_x000D_ cytoplasmic vesicle,_x000D_ glutamatergic synapse,_x000D_ clathrin vesicle coat,_x000D_ plasma membrane,_x000D_ peptide binding,_x000D_ cytoplasm,_x000D_ cell cycle,_x000D_ clathrin complex,_x000D_ clathrin-coated vesicle,_x000D_ postsynaptic endocytic zone cytoplasmic component,_x000D_ GTPase binding,_x000D_ cell division,_x000D_ clathrin-coated pit
Lysosome	Lysosome		Lysosome	Cltb	KEGG & GO	Lysosome	mmu04142		GO:0005905,_x000D_ GO:0030130,_x000D_ GO:0072583,_x000D_ GO:0048268,_x000D_ GO:0030132,_x000D_ GO:0031410,_x000D_ GO:0006886,_x000D_ GO:0042277,_x000D_ GO:0005829,_x000D_ GO:0005886,_x000D_ GO:0030672,_x000D_ GO:0016192,_x000D_ GO:0030118,_x000D_ GO:0030125,_x000D_ GO:0032050,_x000D_ GO:0005198,_x000D_ GO:0099631,_x000D_ GO:0005802,_x000D_ GO:0043231,_x000D_ GO:0016020,_x000D_ GO:0060170	clathrin-coated pit,_x000D_ clathrin coat of trans-Golgi network vesicle,_x000D_ clathrin-dependent endocytosis,_x000D_ clathrin coat assembly,_x000D_ clathrin coat of coated pit,_x000D_ cytoplasmic vesicle,_x000D_ intracellular protein transport,_x000D_ peptide binding,_x000D_ cytosol,_x000D_ plasma membrane,_x000D_ synaptic vesicle membrane,_x000D_ vesicle-mediated transport,_x000D_ clathrin coat,_x000D_ clathrin vesicle coat,_x000D_ clathrin heavy chain binding,_x000D_ structural molecule activity,_x000D_ postsynaptic endocytic zone cytoplasmic component,_x000D_ trans-Golgi network,_x000D_ intracellular membrane-bounded organelle,_x000D_ membrane,_x000D_ ciliary membrane
Lysosome	Lysosome		Lysosome	Cltc	KEGG & GO	Lysosome	mmu04142		GO:0048488,_x000D_ GO:0005905,_x000D_ GO:0150093,_x000D_ GO:0097718,_x000D_ GO:0006898,_x000D_ GO:0042147,_x000D_ GO:0005739,_x000D_ GO:0031410,_x000D_ GO:0050750,_x000D_ GO:0042383,_x000D_ GO:0030118,_x000D_ GO:0005819,_x000D_ GO:0031072,_x000D_ GO:0030130,_x000D_ GO:0071439,_x000D_ GO:0090307,_x000D_ GO:0030117,_x000D_ GO:0006914,_x000D_ GO:0048268,_x000D_ GO:0031623,_x000D_ GO:0006886,_x000D_ GO:0000278,_x000D_ GO:0016020,_x000D_ GO:1990381,_x000D_ GO:0003725,_x000D_ GO:0031523,_x000D_ GO:0072686,_x000D_ GO:0005768,_x000D_ GO:0045334,_x000D_ GO:1900126,_x000D_ GO:0032991,_x000D_ GO:0072583,_x000D_ GO:0030506,_x000D_ GO:0042277,_x000D_ GO:0007030,_x000D_ GO:0008022,_x000D_ GO:0060236,_x000D_ GO:0005198,_x000D_ GO:0007049,_x000D_ GO:1903077,_x000D_ GO:0043209,_x000D_ GO:0098835,_x000D_ GO:0030136,_x000D_ GO:0030132,_x000D_ GO:0051301,_x000D_ GO:0098684,_x000D_ GO:0019901,_x000D_ GO:0005515,_x000D_ GO:0030315,_x000D_ GO:0033572,_x000D_ GO:0032051,_x000D_ GO:0005737,_x000D_ GO:0005764,_x000D_ GO:1990498,_x000D_ GO:0005856,_x000D_ GO:0016192	synaptic vesicle endocytosis,_x000D_ clathrin-coated pit,_x000D_ amyloid-beta clearance by transcytosis,_x000D_ disordered domain specific binding,_x000D_ receptor-mediated endocytosis,_x000D_ retrograde transport, endosome to Golgi,_x000D_ mitochondrion,_x000D_ cytoplasmic vesicle,_x000D_ low-density lipoprotein particle receptor binding,_x000D_ sarcolemma,_x000D_ clathrin coat,_x000D_ spindle,_x000D_ heat shock protein binding,_x000D_ clathrin coat of trans-Golgi network vesicle,_x000D_ clathrin complex,_x000D_ mitotic spindle assembly,_x000D_ membrane coat,_x000D_ autophagy,_x000D_ clathrin coat assembly,_x000D_ receptor internalization,_x000D_ intracellular protein transport,_x000D_ mitotic cell cycle,_x000D_ membrane,_x000D_ ubiquitin-specific protease binding,_x000D_ double-stranded RNA binding,_x000D_ Myb complex,_x000D_ mitotic spindle,_x000D_ endosome,_x000D_ clathrin-coated endocytic vesicle,_x000D_ negative regulation of hyaluronan biosynthetic process,_x000D_ protein-containing complex,_x000D_ clathrin-dependent endocytosis,_x000D_ ankyrin binding,_x000D_ peptide binding,_x000D_ Golgi organization,_x000D_ protein C-terminus binding,_x000D_ regulation of mitotic spindle organization,_x000D_ structural molecule activity,_x000D_ cell cycle,_x000D_ negative regulation of protein localization to plasma membrane,_x000D_ myelin sheath,_x000D_ presynaptic endocytic zone membrane,_x000D_ clathrin-coated vesicle,_x000D_ clathrin coat of coated pit,_x000D_ cell division,_x000D_ photoreceptor ribbon synapse,_x000D_ protein kinase binding,_x000D_ protein binding,_x000D_ T-tubule,_x000D_ transferrin transport,_x000D_ clathrin light chain binding,_x000D_ cytoplasm,_x000D_ lysosome,_x000D_ mitotic spindle microtubule,_x000D_ cytoskeleton,_x000D_ vesicle-mediated transport
Lysosome	Lysosome		Lysosome	Ctns	KEGG & GO	Lysosome	mmu04142		GO:0016020,_x000D_ GO:0010730,_x000D_ GO:0042470,_x000D_ GO:0043231,_x000D_ GO:0007420,_x000D_ GO:0007616,_x000D_ GO:0015184,_x000D_ GO:1904263,_x000D_ GO:0005765,_x000D_ GO:0006749,_x000D_ GO:0048021,_x000D_ GO:0015031,_x000D_ GO:0005886,_x000D_ GO:0007628,_x000D_ GO:0015295,_x000D_ GO:0007625,_x000D_ GO:0005764,_x000D_ GO:1903427,_x000D_ GO:0045111,_x000D_ GO:0042438,_x000D_ GO:0015293,_x000D_ GO:0050890,_x000D_ GO:0008542,_x000D_ GO:0005770,_x000D_ GO:0002088,_x000D_ GO:0005774,_x000D_ GO:0015811,_x000D_ GO:0046034,_x000D_ GO:0016021,_x000D_ GO:0010918	membrane,_x000D_ negative regulation of hydrogen peroxide biosynthetic process,_x000D_ melanosome,_x000D_ intracellular membrane-bounded organelle,_x000D_ brain development,_x000D_ long-term memory,_x000D_ L-cystine transmembrane transporter activity,_x000D_ positive regulation of TORC1 signaling,_x000D_ lysosomal membrane,_x000D_ glutathione metabolic process,_x000D_ regulation of melanin biosynthetic process,_x000D_ protein transport,_x000D_ plasma membrane,_x000D_ adult walking behavior,_x000D_ solute:proton symporter activity,_x000D_ grooming behavior,_x000D_ lysosome,_x000D_ negative regulation of reactive oxygen species biosynthetic process,_x000D_ intermediate filament cytoskeleton,_x000D_ melanin biosynthetic process,_x000D_ symporter activity,_x000D_ cognition,_x000D_ visual learning,_x000D_ late endosome,_x000D_ lens development in camera-type eye,_x000D_ vacuolar membrane,_x000D_ L-cystine transport,_x000D_ ATP metabolic process,_x000D_ integral component of membrane,_x000D_ positive regulation of mitochondrial membrane potential
Lysosome	Lysosome		Lysosome	Ctsa	KEGG & GO	Lysosome	mmu04142		GO:0004185,_x000D_ GO:0005739,_x000D_ GO:0006508,_x000D_ GO:1904715,_x000D_ GO:0031647,_x000D_ GO:0008233,_x000D_ GO:0005764,_x000D_ GO:0004180,_x000D_ GO:0043231,_x000D_ GO:0016787,_x000D_ GO:0005515	serine-type carboxypeptidase activity,_x000D_ mitochondrion,_x000D_ proteolysis,_x000D_ negative regulation of chaperone-mediated autophagy,_x000D_ regulation of protein stability,_x000D_ peptidase activity,_x000D_ lysosome,_x000D_ carboxypeptidase activity,_x000D_ intracellular membrane-bounded organelle,_x000D_ hydrolase activity,_x000D_ protein binding
Lysosome	Lysosome		Lysosome	Ctsb	KEGG & GO	Lysosome	mmu04142		GO:0005737,_x000D_ GO:0008233,_x000D_ GO:0006508,_x000D_ GO:0005576,_x000D_ GO:0005518,_x000D_ GO:0010466,_x000D_ GO:0048471,_x000D_ GO:0004175,_x000D_ GO:1904090,_x000D_ GO:0016787,_x000D_ GO:0042277,_x000D_ GO:0030984,_x000D_ GO:0009986,_x000D_ GO:0060548,_x000D_ GO:0016020,_x000D_ GO:0005886,_x000D_ GO:0043621,_x000D_ GO:0043394,_x000D_ GO:0016324,_x000D_ GO:0006590,_x000D_ GO:0004197,_x000D_ GO:0008234,_x000D_ GO:0005901,_x000D_ GO:0005764,_x000D_ GO:0046718,_x000D_ GO:0044877,_x000D_ GO:0009897,_x000D_ GO:0042383,_x000D_ GO:0050790,_x000D_ GO:0046697,_x000D_ GO:0030574,_x000D_ GO:0051603,_x000D_ GO:0005615,_x000D_ GO:0062023,_x000D_ GO:0005739	cytoplasm,_x000D_ peptidase activity,_x000D_ proteolysis,_x000D_ extracellular region,_x000D_ collagen binding,_x000D_ negative regulation of peptidase activity,_x000D_ perinuclear region of cytoplasm,_x000D_ endopeptidase activity,_x000D_ peptidase inhibitor complex,_x000D_ hydrolase activity,_x000D_ peptide binding,_x000D_ kininogen binding,_x000D_ cell surface,_x000D_ negative regulation of cell death,_x000D_ membrane,_x000D_ plasma membrane,_x000D_ protein self-association,_x000D_ proteoglycan binding,_x000D_ apical plasma membrane,_x000D_ thyroid hormone generation,_x000D_ cysteine-type endopeptidase activity,_x000D_ cysteine-type peptidase activity,_x000D_ caveola,_x000D_ lysosome,_x000D_ viral entry into host cell,_x000D_ protein-containing complex binding,_x000D_ external side of plasma membrane,_x000D_ sarcolemma,_x000D_ regulation of catalytic activity,_x000D_ decidualization,_x000D_ collagen catabolic process,_x000D_ proteolysis involved in protein catabolic process,_x000D_ extracellular space,_x000D_ collagen-containing extracellular matrix,_x000D_ mitochondrion
Lysosome	Lysosome		Lysosome	Ctsc	KEGG & GO	Lysosome	mmu04142		GO:0004197,_x000D_ GO:0004252,_x000D_ GO:0005783,_x000D_ GO:0016505,_x000D_ GO:0010033,_x000D_ GO:0005654,_x000D_ GO:0031642,_x000D_ GO:0043621,_x000D_ GO:2001235,_x000D_ GO:0031404,_x000D_ GO:0005764,_x000D_ GO:0051087,_x000D_ GO:0001913,_x000D_ GO:0006508,_x000D_ GO:0005737,_x000D_ GO:0019902,_x000D_ GO:0043231,_x000D_ GO:0008239,_x000D_ GO:1903980,_x000D_ GO:0051603,_x000D_ GO:0008234,_x000D_ GO:0062023,_x000D_ GO:1903052,_x000D_ GO:0016787,_x000D_ GO:0042802,_x000D_ GO:0005813,_x000D_ GO:0008233,_x000D_ GO:0005615,_x000D_ GO:0005794	cysteine-type endopeptidase activity,_x000D_ serine-type endopeptidase activity,_x000D_ endoplasmic reticulum,_x000D_ peptidase activator activity involved in apoptotic process,_x000D_ response to organic substance,_x000D_ nucleoplasm,_x000D_ negative regulation of myelination,_x000D_ protein self-association,_x000D_ positive regulation of apoptotic signaling pathway,_x000D_ chloride ion binding,_x000D_ lysosome,_x000D_ chaperone binding,_x000D_ T cell mediated cytotoxicity,_x000D_ proteolysis,_x000D_ cytoplasm,_x000D_ phosphatase binding,_x000D_ intracellular membrane-bounded organelle,_x000D_ dipeptidyl-peptidase activity,_x000D_ positive regulation of microglial cell activation,_x000D_ proteolysis involved in protein catabolic process,_x000D_ cysteine-type peptidase activity,_x000D_ collagen-containing extracellular matrix,_x000D_ positive regulation of proteolysis involved in protein catabolic process,_x000D_ hydrolase activity,_x000D_ identical protein binding,_x000D_ centrosome,_x000D_ peptidase activity,_x000D_ extracellular space,_x000D_ Golgi apparatus
Lysosome	Lysosome		Lysosome	Ctsd	KEGG & GO	Lysosome	mmu04142		GO:0005515,_x000D_ GO:0005739,_x000D_ GO:0043065,_x000D_ GO:0010008,_x000D_ GO:0005765,_x000D_ GO:0005764,_x000D_ GO:0045121,_x000D_ GO:0042159,_x000D_ GO:0070201,_x000D_ GO:0004190,_x000D_ GO:0043280,_x000D_ GO:0004175,_x000D_ GO:0000045,_x000D_ GO:0005615,_x000D_ GO:0006508,_x000D_ GO:0070001,_x000D_ GO:0016787,_x000D_ GO:0062023,_x000D_ GO:0042277,_x000D_ GO:0008233,_x000D_ GO:0005576	protein binding,_x000D_ mitochondrion,_x000D_ positive regulation of apoptotic process,_x000D_ endosome membrane,_x000D_ lysosomal membrane,_x000D_ lysosome,_x000D_ membrane raft,_x000D_ lipoprotein catabolic process,_x000D_ regulation of establishment of protein localization,_x000D_ aspartic-type endopeptidase activity,_x000D_ positive regulation of cysteine-type endopeptidase activity involved in apoptotic process,_x000D_ endopeptidase activity,_x000D_ autophagosome assembly,_x000D_ extracellular space,_x000D_ proteolysis,_x000D_ aspartic-type peptidase activity,_x000D_ hydrolase activity,_x000D_ collagen-containing extracellular matrix,_x000D_ peptide binding,_x000D_ peptidase activity,_x000D_ extracellular region
Lysosome	Lysosome		Lysosome	Ctse	KEGG & GO	Lysosome	mmu04142		GO:0005768,_x000D_ GO:0016787,_x000D_ GO:0004190,_x000D_ GO:0008233,_x000D_ GO:0019886,_x000D_ GO:0006508,_x000D_ GO:0004252,_x000D_ GO:0016540,_x000D_ GO:0042802	endosome,_x000D_ hydrolase activity,_x000D_ aspartic-type endopeptidase activity,_x000D_ peptidase activity,_x000D_ antigen processing and presentation of exogenous peptide antigen via MHC class II,_x000D_ proteolysis,_x000D_ serine-type endopeptidase activity,_x000D_ protein autoprocessing,_x000D_ identical protein binding
Lysosome	Lysosome		Lysosome	Ctsf	KEGG & GO	Lysosome	mmu04142		GO:0006508,_x000D_ GO:0008233,_x000D_ GO:0051603,_x000D_ GO:0008234,_x000D_ GO:0005615,_x000D_ GO:0004197,_x000D_ GO:0016787,_x000D_ GO:0005764	proteolysis,_x000D_ peptidase activity,_x000D_ proteolysis involved in protein catabolic process,_x000D_ cysteine-type peptidase activity,_x000D_ extracellular space,_x000D_ cysteine-type endopeptidase activity,_x000D_ hydrolase activity,_x000D_ lysosome
Lysosome	Lysosome		Lysosome	Ctsg	KEGG	Lysosome	mmu04142		NA	NA
Lysosome	Lysosome		Lysosome	Ctsh	KEGG & GO	Lysosome	mmu04142		GO:0060448,_x000D_ GO:0001520,_x000D_ GO:0004177,_x000D_ GO:0002764,_x000D_ GO:0036464,_x000D_ GO:2001235,_x000D_ GO:0010815,_x000D_ GO:0043066,_x000D_ GO:0043231,_x000D_ GO:0016787,_x000D_ GO:0031648,_x000D_ GO:0010813,_x000D_ GO:0031638,_x000D_ GO:0004197,_x000D_ GO:0001913,_x000D_ GO:0070324,_x000D_ GO:0032526,_x000D_ GO:0008656,_x000D_ GO:0043129,_x000D_ GO:0006508,_x000D_ GO:0051603,_x000D_ GO:0010628,_x000D_ GO:0010952,_x000D_ GO:0030108,_x000D_ GO:0008284,_x000D_ GO:0005829,_x000D_ GO:0004175,_x000D_ GO:0005764,_x000D_ GO:0044877,_x000D_ GO:0008233,_x000D_ GO:0004252,_x000D_ GO:0001669,_x000D_ GO:0097208,_x000D_ GO:0030335,_x000D_ GO:0070371,_x000D_ GO:0005615,_x000D_ GO:0045766,_x000D_ GO:0030984,_x000D_ GO:0010634,_x000D_ GO:0043621,_x000D_ GO:0008234,_x000D_ GO:0033619,_x000D_ GO:0005930,_x000D_ GO:0016505	dichotomous subdivision of terminal units involved in lung branching,_x000D_ outer dense fiber,_x000D_ aminopeptidase activity,_x000D_ immune response-regulating signaling pathway,_x000D_ cytoplasmic ribonucleoprotein granule,_x000D_ positive regulation of apoptotic signaling pathway,_x000D_ bradykinin catabolic process,_x000D_ negative regulation of apoptotic process,_x000D_ intracellular membrane-bounded organelle,_x000D_ hydrolase activity,_x000D_ protein destabilization,_x000D_ neuropeptide catabolic process,_x000D_ zymogen activation,_x000D_ cysteine-type endopeptidase activity,_x000D_ T cell mediated cytotoxicity,_x000D_ thyroid hormone binding,_x000D_ response to retinoic acid,_x000D_ cysteine-type endopeptidase activator activity involved in apoptotic process,_x000D_ surfactant homeostasis,_x000D_ proteolysis,_x000D_ proteolysis involved in protein catabolic process,_x000D_ positive regulation of gene expression,_x000D_ positive regulation of peptidase activity,_x000D_ HLA-A specific activating MHC class I receptor activity,_x000D_ positive regulation of cell population proliferation,_x000D_ cytosol,_x000D_ endopeptidase activity,_x000D_ lysosome,_x000D_ protein-containing complex binding,_x000D_ peptidase activity,_x000D_ serine-type endopeptidase activity,_x000D_ acrosomal vesicle,_x000D_ alveolar lamellar body,_x000D_ positive regulation of cell migration,_x000D_ ERK1 and ERK2 cascade,_x000D_ extracellular space,_x000D_ positive regulation of angiogenesis,_x000D_ kininogen binding,_x000D_ positive regulation of epithelial cell migration,_x000D_ protein self-association,_x000D_ cysteine-type peptidase activity,_x000D_ membrane protein proteolysis,_x000D_ axoneme,_x000D_ peptidase activator activity involved in apoptotic process
Lysosome	Lysosome		Lysosome	Ctsj	KEGG	Lysosome	mmu04142		NA	NA
Lysosome	Lysosome		Lysosome	Ctsk	KEGG & GO	Lysosome	mmu04142		GO:0016020,_x000D_ GO:0008234,_x000D_ GO:0006508,_x000D_ GO:0001968,_x000D_ GO:0005576,_x000D_ GO:0008233,_x000D_ GO:0016787,_x000D_ GO:0005518,_x000D_ GO:0005764,_x000D_ GO:0043231,_x000D_ GO:0009897,_x000D_ GO:0005615,_x000D_ GO:0006590,_x000D_ GO:0061037,_x000D_ GO:0006955,_x000D_ GO:0005886,_x000D_ GO:0005654,_x000D_ GO:0043394,_x000D_ GO:0004197,_x000D_ GO:0045453,_x000D_ GO:0051603,_x000D_ GO:0005737,_x000D_ GO:0030574	membrane,_x000D_ cysteine-type peptidase activity,_x000D_ proteolysis,_x000D_ fibronectin binding,_x000D_ extracellular region,_x000D_ peptidase activity,_x000D_ hydrolase activity,_x000D_ collagen binding,_x000D_ lysosome,_x000D_ intracellular membrane-bounded organelle,_x000D_ external side of plasma membrane,_x000D_ extracellular space,_x000D_ thyroid hormone generation,_x000D_ negative regulation of cartilage development,_x000D_ immune response,_x000D_ plasma membrane,_x000D_ nucleoplasm,_x000D_ proteoglycan binding,_x000D_ cysteine-type endopeptidase activity,_x000D_ bone resorption,_x000D_ proteolysis involved in protein catabolic process,_x000D_ cytoplasm,_x000D_ collagen catabolic process
Lysosome	Lysosome		Lysosome	Ctsl	KEGG	Lysosome	mmu04142		NA	NA
Lysosome	Lysosome		Lysosome	Ctsm	KEGG	Lysosome	mmu04142		NA	NA
Lysosome	Lysosome		Lysosome	Ctso	KEGG & GO	Lysosome	mmu04142		GO:0006508,_x000D_ GO:0004197,_x000D_ GO:0005764,_x000D_ GO:0016787,_x000D_ GO:0005615,_x000D_ GO:0008233,_x000D_ GO:0051603,_x000D_ GO:0008234	proteolysis,_x000D_ cysteine-type endopeptidase activity,_x000D_ lysosome,_x000D_ hydrolase activity,_x000D_ extracellular space,_x000D_ peptidase activity,_x000D_ proteolysis involved in protein catabolic process,_x000D_ cysteine-type peptidase activity
Lysosome	Lysosome		Lysosome	Ctss	KEGG & GO	Lysosome	mmu04142		GO:0030574,_x000D_ GO:0043394,_x000D_ GO:0005764,_x000D_ GO:0010447,_x000D_ GO:0001968,_x000D_ GO:0019886,_x000D_ GO:0045453,_x000D_ GO:0031410,_x000D_ GO:0048002,_x000D_ GO:0005576,_x000D_ GO:0016787,_x000D_ GO:0005615,_x000D_ GO:0016020,_x000D_ GO:0034769,_x000D_ GO:0051930,_x000D_ GO:0009986,_x000D_ GO:0008234,_x000D_ GO:0031905,_x000D_ GO:0043236,_x000D_ GO:0005518,_x000D_ GO:0045335,_x000D_ GO:0050729,_x000D_ GO:0006508,_x000D_ GO:0016485,_x000D_ GO:0005770,_x000D_ GO:0006955,_x000D_ GO:0051603,_x000D_ GO:0008233,_x000D_ GO:2001259,_x000D_ GO:0004197,_x000D_ GO:0043231	collagen catabolic process,_x000D_ proteoglycan binding,_x000D_ lysosome,_x000D_ response to acidic pH,_x000D_ fibronectin binding,_x000D_ antigen processing and presentation of exogenous peptide antigen via MHC class II,_x000D_ bone resorption,_x000D_ cytoplasmic vesicle,_x000D_ antigen processing and presentation of peptide antigen,_x000D_ extracellular region,_x000D_ hydrolase activity,_x000D_ extracellular space,_x000D_ membrane,_x000D_ basement membrane disassembly,_x000D_ regulation of sensory perception of pain,_x000D_ cell surface,_x000D_ cysteine-type peptidase activity,_x000D_ early endosome lumen,_x000D_ laminin binding,_x000D_ collagen binding,_x000D_ phagocytic vesicle,_x000D_ positive regulation of inflammatory response,_x000D_ proteolysis,_x000D_ protein processing,_x000D_ late endosome,_x000D_ immune response,_x000D_ proteolysis involved in protein catabolic process,_x000D_ peptidase activity,_x000D_ positive regulation of cation channel activity,_x000D_ cysteine-type endopeptidase activity,_x000D_ intracellular membrane-bounded organelle
Lysosome	Lysosome		Lysosome	Ctsw	KEGG & GO	Lysosome	mmu04142		GO:0008233,_x000D_ GO:0005783,_x000D_ GO:0004197,_x000D_ GO:0005615,_x000D_ GO:0016787,_x000D_ GO:0005764,_x000D_ GO:0051603,_x000D_ GO:0006508,_x000D_ GO:0008234	peptidase activity,_x000D_ endoplasmic reticulum,_x000D_ cysteine-type endopeptidase activity,_x000D_ extracellular space,_x000D_ hydrolase activity,_x000D_ lysosome,_x000D_ proteolysis involved in protein catabolic process,_x000D_ proteolysis,_x000D_ cysteine-type peptidase activity
Lysosome	Lysosome		Lysosome	Ctsz	KEGG & GO	Lysosome	mmu04142		GO:0062023,_x000D_ GO:0005764,_x000D_ GO:0008233,_x000D_ GO:0016787,_x000D_ GO:0004197,_x000D_ GO:0005615,_x000D_ GO:2000179,_x000D_ GO:0030426,_x000D_ GO:0032091,_x000D_ GO:0006508,_x000D_ GO:1901214,_x000D_ GO:0009986,_x000D_ GO:0010757,_x000D_ GO:0051603,_x000D_ GO:0060441,_x000D_ GO:0010977,_x000D_ GO:0005938,_x000D_ GO:0031410,_x000D_ GO:0005783,_x000D_ GO:0043525,_x000D_ GO:0004180,_x000D_ GO:0008234	collagen-containing extracellular matrix,_x000D_ lysosome,_x000D_ peptidase activity,_x000D_ hydrolase activity,_x000D_ cysteine-type endopeptidase activity,_x000D_ extracellular space,_x000D_ positive regulation of neural precursor cell proliferation,_x000D_ growth cone,_x000D_ negative regulation of protein binding,_x000D_ proteolysis,_x000D_ regulation of neuron death,_x000D_ cell surface,_x000D_ negative regulation of plasminogen activation,_x000D_ proteolysis involved in protein catabolic process,_x000D_ epithelial tube branching involved in lung morphogenesis,_x000D_ negative regulation of neuron projection development,_x000D_ cell cortex,_x000D_ cytoplasmic vesicle,_x000D_ endoplasmic reticulum,_x000D_ positive regulation of neuron apoptotic process,_x000D_ carboxypeptidase activity,_x000D_ cysteine-type peptidase activity
Lysosome	Lysosome		Lysosome	Dmxl1	KEGG & GO	Lysosome	mmu04142		GO:0007035,_x000D_ GO:0043291,_x000D_ GO:0003674	vacuolar acidification,_x000D_ RAVE complex,_x000D_ molecular_function
Lysosome	Lysosome		Lysosome	Dmxl2	KEGG & GO	Lysosome	mmu04142		GO:0098992,_x000D_ GO:0045202,_x000D_ GO:0016020,_x000D_ GO:0030054,_x000D_ GO:0031267,_x000D_ GO:0031410,_x000D_ GO:0042593,_x000D_ GO:0007283,_x000D_ GO:0007035,_x000D_ GO:0007268,_x000D_ GO:0008021,_x000D_ GO:0043291,_x000D_ GO:0007608	neuronal dense core vesicle,_x000D_ synapse,_x000D_ membrane,_x000D_ cell junction,_x000D_ small GTPase binding,_x000D_ cytoplasmic vesicle,_x000D_ glucose homeostasis,_x000D_ spermatogenesis,_x000D_ vacuolar acidification,_x000D_ chemical synaptic transmission,_x000D_ synaptic vesicle,_x000D_ RAVE complex,_x000D_ sensory perception of smell
Lysosome	Lysosome		Lysosome	Dnase2a	KEGG	Lysosome	mmu04142		NA	NA
Lysosome	Lysosome		Lysosome	Dnase2b	KEGG & GO	Lysosome	mmu04142		GO:0006309,_x000D_ GO:0005576,_x000D_ GO:0004520,_x000D_ GO:0016787,_x000D_ GO:0005737,_x000D_ GO:0006259,_x000D_ GO:0005764,_x000D_ GO:0004531,_x000D_ GO:0004518,_x000D_ GO:0004519	apoptotic DNA fragmentation,_x000D_ extracellular region,_x000D_ endodeoxyribonuclease activity,_x000D_ hydrolase activity,_x000D_ cytoplasm,_x000D_ DNA metabolic process,_x000D_ lysosome,_x000D_ deoxyribonuclease II activity,_x000D_ nuclease activity,_x000D_ endonuclease activity
Lysosome	Lysosome		Lysosome	Entpd4	KEGG & GO	Lysosome	mmu04142		GO:0006256,_x000D_ GO:0016020,_x000D_ GO:0045134,_x000D_ GO:0005794,_x000D_ GO:0004382,_x000D_ GO:0017110,_x000D_ GO:0009134	UDP catabolic process,_x000D_ membrane,_x000D_ UDP phosphatase activity,_x000D_ Golgi apparatus,_x000D_ GDP phosphatase activity,_x000D_ nucleoside diphosphate phosphatase activity,_x000D_ nucleoside diphosphate catabolic process
Lysosome	Lysosome		Lysosome	Entpd4b	KEGG	Lysosome	mmu04142		NA	NA
Lysosome	Lysosome		Lysosome	Fuca1	KEGG & GO	Lysosome	mmu04142		GO:0004560,_x000D_ GO:0006629,_x000D_ GO:0005764,_x000D_ GO:0016139,_x000D_ GO:0016798,_x000D_ GO:0016787,_x000D_ GO:0015928,_x000D_ GO:0030246,_x000D_ GO:0006004,_x000D_ GO:0005975,_x000D_ GO:0008152	alpha-L-fucosidase activity,_x000D_ lipid metabolic process,_x000D_ lysosome,_x000D_ glycoside catabolic process,_x000D_ hydrolase activity, acting on glycosyl bonds,_x000D_ hydrolase activity,_x000D_ fucosidase activity,_x000D_ carbohydrate binding,_x000D_ fucose metabolic process,_x000D_ carbohydrate metabolic process,_x000D_ metabolic process
Lysosome	Lysosome		Lysosome	Fuca2	KEGG & GO	Lysosome	mmu04142		GO:0016139,_x000D_ GO:0005975,_x000D_ GO:0009617,_x000D_ GO:0006004,_x000D_ GO:0008152,_x000D_ GO:0004560,_x000D_ GO:0005615,_x000D_ GO:0016798,_x000D_ GO:0005764,_x000D_ GO:0016787,_x000D_ GO:0005576,_x000D_ GO:2000535	glycoside catabolic process,_x000D_ carbohydrate metabolic process,_x000D_ response to bacterium,_x000D_ fucose metabolic process,_x000D_ metabolic process,_x000D_ alpha-L-fucosidase activity,_x000D_ extracellular space,_x000D_ hydrolase activity, acting on glycosyl bonds,_x000D_ lysosome,_x000D_ hydrolase activity,_x000D_ extracellular region,_x000D_ regulation of entry of bacterium into host cell
Lysosome	Lysosome		Lysosome	Gaa	KEGG & GO	Lysosome	mmu04142		GO:0007040,_x000D_ GO:0060048,_x000D_ GO:0002086,_x000D_ GO:0043231,_x000D_ GO:0016798,_x000D_ GO:0016787,_x000D_ GO:0043181,_x000D_ GO:0007626,_x000D_ GO:0004558,_x000D_ GO:0090599,_x000D_ GO:0005975,_x000D_ GO:0005980,_x000D_ GO:0050885,_x000D_ GO:0046716,_x000D_ GO:0016020,_x000D_ GO:0050884,_x000D_ GO:0030246,_x000D_ GO:0002026,_x000D_ GO:0005764,_x000D_ GO:0009888,_x000D_ GO:0003007,_x000D_ GO:0008152,_x000D_ GO:0003824,_x000D_ GO:0005977,_x000D_ GO:0006941,_x000D_ GO:0004553,_x000D_ GO:0032450	lysosome organization,_x000D_ cardiac muscle contraction,_x000D_ diaphragm contraction,_x000D_ intracellular membrane-bounded organelle,_x000D_ hydrolase activity, acting on glycosyl bonds,_x000D_ hydrolase activity,_x000D_ vacuolar sequestering,_x000D_ locomotory behavior,_x000D_ alpha-1,4-glucosidase activity,_x000D_ alpha-glucosidase activity,_x000D_ carbohydrate metabolic process,_x000D_ glycogen catabolic process,_x000D_ neuromuscular process controlling balance,_x000D_ muscle cell cellular homeostasis,_x000D_ membrane,_x000D_ neuromuscular process controlling posture,_x000D_ carbohydrate binding,_x000D_ regulation of the force of heart contraction,_x000D_ lysosome,_x000D_ tissue development,_x000D_ heart morphogenesis,_x000D_ metabolic process,_x000D_ catalytic activity,_x000D_ glycogen metabolic process,_x000D_ striated muscle contraction,_x000D_ hydrolase activity, hydrolyzing O-glycosyl compounds,_x000D_ maltose alpha-glucosidase activity
Lysosome	Lysosome		Lysosome	Galc	KEGG & GO	Lysosome	mmu04142		GO:0016042,_x000D_ GO:0008152,_x000D_ GO:0003824,_x000D_ GO:0006683,_x000D_ GO:0005764,_x000D_ GO:0005739,_x000D_ GO:0016798,_x000D_ GO:0006665,_x000D_ GO:0016787,_x000D_ GO:0004336,_x000D_ GO:0006629,_x000D_ GO:0042552	lipid catabolic process,_x000D_ metabolic process,_x000D_ catalytic activity,_x000D_ galactosylceramide catabolic process,_x000D_ lysosome,_x000D_ mitochondrion,_x000D_ hydrolase activity, acting on glycosyl bonds,_x000D_ sphingolipid metabolic process,_x000D_ hydrolase activity,_x000D_ galactosylceramidase activity,_x000D_ lipid metabolic process,_x000D_ myelination
Lysosome	Lysosome		Lysosome	Galns	KEGG & GO	Lysosome	mmu04142		GO:0003824,_x000D_ GO:0004065,_x000D_ GO:0016787,_x000D_ GO:0046872,_x000D_ GO:0005764,_x000D_ GO:0043890,_x000D_ GO:0008484	catalytic activity,_x000D_ arylsulfatase activity,_x000D_ hydrolase activity,_x000D_ metal ion binding,_x000D_ lysosome,_x000D_ N-acetylgalactosamine-6-sulfatase activity,_x000D_ sulfuric ester hydrolase activity
Lysosome	Lysosome		Lysosome	Gba	KEGG & GO	Lysosome	mmu04142		GO:1901805,_x000D_ GO:0021859,_x000D_ GO:0071548,_x000D_ GO:0005124,_x000D_ GO:0046527,_x000D_ GO:0051402,_x000D_ GO:0014004,_x000D_ GO:0043202,_x000D_ GO:0048469,_x000D_ GO:0019915,_x000D_ GO:0023021,_x000D_ GO:0032006,_x000D_ GO:0043627,_x000D_ GO:1903052,_x000D_ GO:0016798,_x000D_ GO:0042391,_x000D_ GO:0021694,_x000D_ GO:0016020,_x000D_ GO:0019882,_x000D_ GO:0043589,_x000D_ GO:1904925,_x000D_ GO:1901215,_x000D_ GO:0046512,_x000D_ GO:0016740,_x000D_ GO:0008203,_x000D_ GO:0022904,_x000D_ GO:0005765,_x000D_ GO:0009267,_x000D_ GO:0033574,_x000D_ GO:0005102,_x000D_ GO:0050295,_x000D_ GO:0009268,_x000D_ GO:0006680,_x000D_ GO:0008340,_x000D_ GO:0050877,_x000D_ GO:0043243,_x000D_ GO:0005515,_x000D_ GO:0043161,_x000D_ GO:0035307,_x000D_ GO:0005615,_x000D_ GO:0007417,_x000D_ GO:0006914,_x000D_ GO:0005764,_x000D_ GO:0005783,_x000D_ GO:0008202,_x000D_ GO:0046513,_x000D_ GO:0061744,_x000D_ GO:0008422,_x000D_ GO:0030259,_x000D_ GO:0048872,_x000D_ GO:0005794,_x000D_ GO:1905037,_x000D_ GO:0007005,_x000D_ GO:0016757,_x000D_ GO:0050905,_x000D_ GO:0004348,_x000D_ GO:0000423,_x000D_ GO:0061518,_x000D_ GO:0033561,_x000D_ GO:0097066,_x000D_ GO:0006678,_x000D_ GO:0043524,_x000D_ GO:0006629,_x000D_ GO:0032436,_x000D_ GO:0071425,_x000D_ GO:0043407,_x000D_ GO:0071356,_x000D_ GO:0072676,_x000D_ GO:0031333,_x000D_ GO:0051247,_x000D_ GO:0048854,_x000D_ GO:0006665,_x000D_ GO:0033077,_x000D_ GO:0032269,_x000D_ GO:0051246,_x000D_ GO:0005802,_x000D_ GO:1904457,_x000D_ GO:0032715,_x000D_ GO:0035745,_x000D_ GO:0008152,_x000D_ GO:0032268,_x000D_ GO:0016787,_x000D_ GO:0007040,_x000D_ GO:1903061	beta-glucoside catabolic process,_x000D_ pyramidal neuron differentiation,_x000D_ response to dexamethasone,_x000D_ scavenger receptor binding,_x000D_ glucosyltransferase activity,_x000D_ neuron apoptotic process,_x000D_ microglia differentiation,_x000D_ lysosomal lumen,_x000D_ cell maturation,_x000D_ lipid storage,_x000D_ termination of signal transduction,_x000D_ regulation of TOR signaling,_x000D_ response to estrogen,_x000D_ positive regulation of proteolysis involved in protein catabolic process,_x000D_ hydrolase activity, acting on glycosyl bonds,_x000D_ regulation of membrane potential,_x000D_ cerebellar Purkinje cell layer formation,_x000D_ membrane,_x000D_ antigen processing and presentation,_x000D_ skin morphogenesis,_x000D_ positive regulation of autophagy of mitochondrion in response to mitochondrial depolarization,_x000D_ negative regulation of neuron death,_x000D_ sphingosine biosynthetic process,_x000D_ transferase activity,_x000D_ cholesterol metabolic process,_x000D_ respiratory electron transport chain,_x000D_ lysosomal membrane,_x000D_ cellular response to starvation,_x000D_ response to testosterone,_x000D_ signaling receptor binding,_x000D_ steryl-beta-glucosidase activity,_x000D_ response to pH,_x000D_ glucosylceramide catabolic process,_x000D_ determination of adult lifespan,_x000D_ nervous system process,_x000D_ positive regulation of protein-containing complex disassembly,_x000D_ protein binding,_x000D_ proteasome-mediated ubiquitin-dependent protein catabolic process,_x000D_ positive regulation of protein dephosphorylation,_x000D_ extracellular space,_x000D_ central nervous system development,_x000D_ autophagy,_x000D_ lysosome,_x000D_ endoplasmic reticulum,_x000D_ steroid metabolic process,_x000D_ ceramide biosynthetic process,_x000D_ motor behavior,_x000D_ beta-glucosidase activity,_x000D_ lipid glycosylation,_x000D_ homeostasis of number of cells,_x000D_ Golgi apparatus,_x000D_ autophagosome organization,_x000D_ mitochondrion organization,_x000D_ glycosyltransferase activity,_x000D_ neuromuscular process,_x000D_ glucosylceramidase activity,_x000D_ mitophagy,_x000D_ microglial cell proliferation,_x000D_ regulation of water loss via skin,_x000D_ response to thyroid hormone,_x000D_ glucosylceramide metabolic process,_x000D_ negative regulation of neuron apoptotic process,_x000D_ lipid metabolic process,_x000D_ positive regulation of proteasomal ubiquitin-dependent protein catabolic process,_x000D_ hematopoietic stem cell proliferation,_x000D_ negative regulation of MAP kinase activity,_x000D_ cellular response to tumor necrosis factor,_x000D_ lymphocyte migration,_x000D_ negative regulation of protein-containing complex assembly,_x000D_ positive regulation of protein metabolic process,_x000D_ brain morphogenesis,_x000D_ sphingolipid metabolic process,_x000D_ T cell differentiation in thymus,_x000D_ NA,_x000D_ regulation of protein metabolic process,_x000D_ trans-Golgi network,_x000D_ positive regulation of neuronal action potential,_x000D_ negative regulation of interleukin-6 production,_x000D_ T-helper 2 cell cytokine production,_x000D_ metabolic process,_x000D_ regulation of cellular protein metabolic process,_x000D_ hydrolase activity,_x000D_ lysosome organization,_x000D_ positive regulation of protein lipidation
Lysosome	Lysosome		Lysosome	Gga1	KEGG & GO	Lysosome	mmu04142		GO:0005515,_x000D_ GO:0005654,_x000D_ GO:0034394,_x000D_ GO:0006893,_x000D_ GO:0043231,_x000D_ GO:0042147,_x000D_ GO:0032991,_x000D_ GO:0005769,_x000D_ GO:0031267,_x000D_ GO:0016192,_x000D_ GO:1903441,_x000D_ GO:1901998,_x000D_ GO:0006886,_x000D_ GO:0008104,_x000D_ GO:0043001,_x000D_ GO:0045732,_x000D_ GO:0005768,_x000D_ GO:0016020,_x000D_ GO:0005794,_x000D_ GO:0015031	protein binding,_x000D_ nucleoplasm,_x000D_ protein localization to cell surface,_x000D_ Golgi to plasma membrane transport,_x000D_ intracellular membrane-bounded organelle,_x000D_ retrograde transport, endosome to Golgi,_x000D_ protein-containing complex,_x000D_ early endosome,_x000D_ small GTPase binding,_x000D_ vesicle-mediated transport,_x000D_ protein localization to ciliary membrane,_x000D_ toxin transport,_x000D_ intracellular protein transport,_x000D_ protein localization,_x000D_ Golgi to plasma membrane protein transport,_x000D_ positive regulation of protein catabolic process,_x000D_ endosome,_x000D_ membrane,_x000D_ Golgi apparatus,_x000D_ protein transport
Lysosome	Lysosome		Lysosome	Gga2	KEGG	Lysosome	mmu04142		NA	NA
Lysosome	Lysosome		Lysosome	Gga3	KEGG & GO	Lysosome	mmu04142		GO:0034394,_x000D_ GO:0061462,_x000D_ GO:0005794,_x000D_ GO:0031267,_x000D_ GO:0006886,_x000D_ GO:0031647,_x000D_ GO:0005802,_x000D_ GO:0044877,_x000D_ GO:0005769,_x000D_ GO:0005764,_x000D_ GO:0043130,_x000D_ GO:0043001,_x000D_ GO:0016020,_x000D_ GO:0005768,_x000D_ GO:0016192,_x000D_ GO:0015031,_x000D_ GO:0032456,_x000D_ GO:0055037,_x000D_ GO:0031648,_x000D_ GO:0032991,_x000D_ GO:0045732,_x000D_ GO:0006622,_x000D_ GO:1902430	protein localization to cell surface,_x000D_ protein localization to lysosome,_x000D_ Golgi apparatus,_x000D_ small GTPase binding,_x000D_ intracellular protein transport,_x000D_ regulation of protein stability,_x000D_ trans-Golgi network,_x000D_ protein-containing complex binding,_x000D_ early endosome,_x000D_ lysosome,_x000D_ ubiquitin binding,_x000D_ Golgi to plasma membrane protein transport,_x000D_ membrane,_x000D_ endosome,_x000D_ vesicle-mediated transport,_x000D_ protein transport,_x000D_ endocytic recycling,_x000D_ recycling endosome,_x000D_ protein destabilization,_x000D_ protein-containing complex,_x000D_ positive regulation of protein catabolic process,_x000D_ protein targeting to lysosome,_x000D_ negative regulation of amyloid-beta formation
Lysosome	Lysosome		Lysosome	Gla	KEGG & GO	Lysosome	mmu04142		GO:0005102,_x000D_ GO:0003824,_x000D_ GO:0004553,_x000D_ GO:0006629,_x000D_ GO:0017041,_x000D_ GO:0005975,_x000D_ GO:0005764,_x000D_ GO:0016787,_x000D_ GO:0005794,_x000D_ GO:0009311,_x000D_ GO:0004557,_x000D_ GO:0046477,_x000D_ GO:0008152,_x000D_ GO:0005737,_x000D_ GO:0005615,_x000D_ GO:0051001,_x000D_ GO:0052692,_x000D_ GO:0045019,_x000D_ GO:0016139,_x000D_ GO:0016798,_x000D_ GO:0042803,_x000D_ GO:0005576,_x000D_ GO:0046479	signaling receptor binding,_x000D_ catalytic activity,_x000D_ hydrolase activity, hydrolyzing O-glycosyl compounds,_x000D_ lipid metabolic process,_x000D_ galactosylgalactosylglucosylceramidase activity,_x000D_ carbohydrate metabolic process,_x000D_ lysosome,_x000D_ hydrolase activity,_x000D_ Golgi apparatus,_x000D_ oligosaccharide metabolic process,_x000D_ alpha-galactosidase activity,_x000D_ glycosylceramide catabolic process,_x000D_ metabolic process,_x000D_ cytoplasm,_x000D_ extracellular space,_x000D_ negative regulation of nitric-oxide synthase activity,_x000D_ raffinose alpha-galactosidase activity,_x000D_ negative regulation of nitric oxide biosynthetic process,_x000D_ glycoside catabolic process,_x000D_ hydrolase activity, acting on glycosyl bonds,_x000D_ protein homodimerization activity,_x000D_ extracellular region,_x000D_ glycosphingolipid catabolic process
Lysosome	Lysosome		Lysosome	Glb1	KEGG & GO	Lysosome	mmu04142		GO:0042803,_x000D_ GO:0016787,_x000D_ GO:0004553,_x000D_ GO:0005975,_x000D_ GO:0016936,_x000D_ GO:0005737,_x000D_ GO:0005615,_x000D_ GO:0004565,_x000D_ GO:0016798,_x000D_ GO:0005794,_x000D_ GO:0008152,_x000D_ GO:0005773,_x000D_ GO:0005764,_x000D_ GO:0043231,_x000D_ GO:0019388,_x000D_ GO:0044262	protein homodimerization activity,_x000D_ hydrolase activity,_x000D_ hydrolase activity, hydrolyzing O-glycosyl compounds,_x000D_ carbohydrate metabolic process,_x000D_ galactoside binding,_x000D_ cytoplasm,_x000D_ extracellular space,_x000D_ beta-galactosidase activity,_x000D_ hydrolase activity, acting on glycosyl bonds,_x000D_ Golgi apparatus,_x000D_ metabolic process,_x000D_ vacuole,_x000D_ lysosome,_x000D_ intracellular membrane-bounded organelle,_x000D_ galactose catabolic process,_x000D_ cellular carbohydrate metabolic process
Lysosome	Lysosome		Lysosome	Gm2a	KEGG & GO	Lysosome	mmu04142		GO:0008047,_x000D_ GO:0009313,_x000D_ GO:0006665,_x000D_ GO:0006629,_x000D_ GO:0050877,_x000D_ GO:0050885,_x000D_ GO:0006869,_x000D_ GO:0005764,_x000D_ GO:0006689,_x000D_ GO:0016787,_x000D_ GO:0005739,_x000D_ GO:0004563,_x000D_ GO:0007611,_x000D_ GO:0005319,_x000D_ GO:0009898,_x000D_ GO:0019915	enzyme activator activity,_x000D_ oligosaccharide catabolic process,_x000D_ sphingolipid metabolic process,_x000D_ lipid metabolic process,_x000D_ nervous system process,_x000D_ neuromuscular process controlling balance,_x000D_ lipid transport,_x000D_ lysosome,_x000D_ ganglioside catabolic process,_x000D_ hydrolase activity,_x000D_ mitochondrion,_x000D_ beta-N-acetylhexosaminidase activity,_x000D_ learning or memory,_x000D_ lipid transporter activity,_x000D_ cytoplasmic side of plasma membrane,_x000D_ lipid storage
Lysosome	Lysosome		Lysosome	Gnptab	KEGG & GO	Lysosome	mmu04142		GO:0016740,_x000D_ GO:0016021,_x000D_ GO:0005509,_x000D_ GO:0046872,_x000D_ GO:0005794,_x000D_ GO:0000139,_x000D_ GO:0016020,_x000D_ GO:0007040,_x000D_ GO:0016256,_x000D_ GO:0009306,_x000D_ GO:0016772,_x000D_ GO:0003976,_x000D_ GO:0046835,_x000D_ GO:0033299	transferase activity,_x000D_ integral component of membrane,_x000D_ calcium ion binding,_x000D_ metal ion binding,_x000D_ Golgi apparatus,_x000D_ Golgi membrane,_x000D_ membrane,_x000D_ lysosome organization,_x000D_ N-glycan processing to lysosome,_x000D_ protein secretion,_x000D_ transferase activity, transferring phosphorus-containing groups,_x000D_ UDP-N-acetylglucosamine-lysosomal-enzyme N-acetylglucosaminephosphotransferase activity,_x000D_ carbohydrate phosphorylation,_x000D_ secretion of lysosomal enzymes
Lysosome	Lysosome		Lysosome	Gnptg	KEGG & GO	Lysosome	mmu04142		GO:0046835,_x000D_ GO:0003976,_x000D_ GO:0042803,_x000D_ GO:0043231,_x000D_ GO:0005794,_x000D_ GO:0005576,_x000D_ GO:0016020,_x000D_ GO:0000139	carbohydrate phosphorylation,_x000D_ UDP-N-acetylglucosamine-lysosomal-enzyme N-acetylglucosaminephosphotransferase activity,_x000D_ protein homodimerization activity,_x000D_ intracellular membrane-bounded organelle,_x000D_ Golgi apparatus,_x000D_ extracellular region,_x000D_ membrane,_x000D_ Golgi membrane
Lysosome	Lysosome		Lysosome	Gns	KEGG & GO	Lysosome	mmu04142		GO:0030203,_x000D_ GO:0046872,_x000D_ GO:0043199,_x000D_ GO:0016787,_x000D_ GO:0008449,_x000D_ GO:0042340,_x000D_ GO:0005539,_x000D_ GO:0008484,_x000D_ GO:0005764,_x000D_ GO:0003824	glycosaminoglycan metabolic process,_x000D_ metal ion binding,_x000D_ sulfate binding,_x000D_ hydrolase activity,_x000D_ N-acetylglucosamine-6-sulfatase activity,_x000D_ keratan sulfate catabolic process,_x000D_ glycosaminoglycan binding,_x000D_ sulfuric ester hydrolase activity,_x000D_ lysosome,_x000D_ catalytic activity
Lysosome	Lysosome		Lysosome	Gusb	KEGG & GO	Lysosome	mmu04142		GO:0016798,_x000D_ GO:0004566,_x000D_ GO:0005783,_x000D_ GO:0005975,_x000D_ GO:0016787,_x000D_ GO:0008152,_x000D_ GO:0030246,_x000D_ GO:0019391,_x000D_ GO:0005102,_x000D_ GO:0043231,_x000D_ GO:0004553,_x000D_ GO:0005764,_x000D_ GO:0005615,_x000D_ GO:0019904	hydrolase activity, acting on glycosyl bonds,_x000D_ beta-glucuronidase activity,_x000D_ endoplasmic reticulum,_x000D_ carbohydrate metabolic process,_x000D_ hydrolase activity,_x000D_ metabolic process,_x000D_ carbohydrate binding,_x000D_ glucuronoside catabolic process,_x000D_ signaling receptor binding,_x000D_ intracellular membrane-bounded organelle,_x000D_ hydrolase activity, hydrolyzing O-glycosyl compounds,_x000D_ lysosome,_x000D_ extracellular space,_x000D_ protein domain specific binding
Lysosome	Lysosome		Lysosome	Hexa	KEGG & GO	Lysosome	mmu04142		GO:0030203,_x000D_ GO:0004553,_x000D_ GO:0050885,_x000D_ GO:0060395,_x000D_ GO:0006689,_x000D_ GO:0042582,_x000D_ GO:0016787,_x000D_ GO:0016020,_x000D_ GO:0007628,_x000D_ GO:0008152,_x000D_ GO:0019915,_x000D_ GO:0043231,_x000D_ GO:0102148,_x000D_ GO:0042552,_x000D_ GO:0006629,_x000D_ GO:0048667,_x000D_ GO:0007605,_x000D_ GO:0001501,_x000D_ GO:0004563,_x000D_ GO:0019953,_x000D_ GO:0007040,_x000D_ GO:0005829,_x000D_ GO:0006024,_x000D_ GO:0005764,_x000D_ GO:0008375,_x000D_ GO:0050884,_x000D_ GO:1905379,_x000D_ GO:0046982,_x000D_ GO:0016798,_x000D_ GO:0005975,_x000D_ GO:0007626	glycosaminoglycan metabolic process,_x000D_ hydrolase activity, hydrolyzing O-glycosyl compounds,_x000D_ neuromuscular process controlling balance,_x000D_ SMAD protein signal transduction,_x000D_ ganglioside catabolic process,_x000D_ azurophil granule,_x000D_ hydrolase activity,_x000D_ membrane,_x000D_ adult walking behavior,_x000D_ metabolic process,_x000D_ lipid storage,_x000D_ intracellular membrane-bounded organelle,_x000D_ N-acetyl-beta-D-galactosaminidase activity,_x000D_ myelination,_x000D_ lipid metabolic process,_x000D_ cell morphogenesis involved in neuron differentiation,_x000D_ sensory perception of sound,_x000D_ skeletal system development,_x000D_ beta-N-acetylhexosaminidase activity,_x000D_ sexual reproduction,_x000D_ lysosome organization,_x000D_ cytosol,_x000D_ glycosaminoglycan biosynthetic process,_x000D_ lysosome,_x000D_ acetylglucosaminyltransferase activity,_x000D_ neuromuscular process controlling posture,_x000D_ beta-N-acetylhexosaminidase complex,_x000D_ protein heterodimerization activity,_x000D_ hydrolase activity, acting on glycosyl bonds,_x000D_ carbohydrate metabolic process,_x000D_ locomotory behavior
Lysosome	Lysosome		Lysosome	Hexb	KEGG	Lysosome	mmu04142		NA	NA
Lysosome	Lysosome		Lysosome	Hgsnat	KEGG & GO	Lysosome	mmu04142		GO:0005765,_x000D_ GO:0016740,_x000D_ GO:0005764,_x000D_ GO:0016746,_x000D_ GO:0016021,_x000D_ GO:0007041,_x000D_ GO:0015019,_x000D_ GO:0051259,_x000D_ GO:0016020	lysosomal membrane,_x000D_ transferase activity,_x000D_ lysosome,_x000D_ acyltransferase activity,_x000D_ integral component of membrane,_x000D_ lysosomal transport,_x000D_ heparan-alpha-glucosaminide N-acetyltransferase activity,_x000D_ protein complex oligomerization,_x000D_ membrane
Lysosome	Lysosome		Lysosome	Hyal1	KEGG & GO	Lysosome	mmu04142		GO:0005615,_x000D_ GO:0031410,_x000D_ GO:0030307,_x000D_ GO:0005764,_x000D_ GO:0008152,_x000D_ GO:0005737,_x000D_ GO:0071467,_x000D_ GO:0045927,_x000D_ GO:0006954,_x000D_ GO:0060272,_x000D_ GO:0003824,_x000D_ GO:0030213,_x000D_ GO:0000302,_x000D_ GO:0016787,_x000D_ GO:0050679,_x000D_ GO:0009615,_x000D_ GO:1900106,_x000D_ GO:0016798,_x000D_ GO:0071347,_x000D_ GO:0050501,_x000D_ GO:0071493,_x000D_ GO:0045785,_x000D_ GO:0030308,_x000D_ GO:1900087,_x000D_ GO:0004415,_x000D_ GO:0030214,_x000D_ GO:0044344,_x000D_ GO:0005975,_x000D_ GO:0045766,_x000D_ GO:0030212,_x000D_ GO:0036120,_x000D_ GO:0036117,_x000D_ GO:0005576,_x000D_ GO:0010634,_x000D_ GO:0046677	extracellular space,_x000D_ cytoplasmic vesicle,_x000D_ positive regulation of cell growth,_x000D_ lysosome,_x000D_ metabolic process,_x000D_ cytoplasm,_x000D_ cellular response to pH,_x000D_ positive regulation of growth,_x000D_ inflammatory response,_x000D_ embryonic skeletal joint morphogenesis,_x000D_ catalytic activity,_x000D_ hyaluronan biosynthetic process,_x000D_ response to reactive oxygen species,_x000D_ hydrolase activity,_x000D_ positive regulation of epithelial cell proliferation,_x000D_ response to virus,_x000D_ positive regulation of hyaluranon cable assembly,_x000D_ hydrolase activity, acting on glycosyl bonds,_x000D_ cellular response to interleukin-1,_x000D_ hyaluronan synthase activity,_x000D_ cellular response to UV-B,_x000D_ positive regulation of cell adhesion,_x000D_ negative regulation of cell growth,_x000D_ positive regulation of G1/S transition of mitotic cell cycle,_x000D_ hyalurononglucosaminidase activity,_x000D_ hyaluronan catabolic process,_x000D_ cellular response to fibroblast growth factor stimulus,_x000D_ carbohydrate metabolic process,_x000D_ positive regulation of angiogenesis,_x000D_ hyaluronan metabolic process,_x000D_ cellular response to platelet-derived growth factor stimulus,_x000D_ hyaluranon cable,_x000D_ extracellular region,_x000D_ positive regulation of epithelial cell migration,_x000D_ response to antibiotic
Lysosome	Lysosome		Lysosome	Hyal2	KEGG & GO	Lysosome	mmu04142		GO:0002244,_x000D_ GO:0019064,_x000D_ GO:0009615,_x000D_ GO:0048471,_x000D_ GO:0030294,_x000D_ GO:0071560,_x000D_ GO:0005764,_x000D_ GO:0005902,_x000D_ GO:0042307,_x000D_ GO:0016020,_x000D_ GO:0031225,_x000D_ GO:0003713,_x000D_ GO:0019899,_x000D_ GO:0004415,_x000D_ GO:0045121,_x000D_ GO:0030971,_x000D_ GO:0005975,_x000D_ GO:0030139,_x000D_ GO:0045944,_x000D_ GO:2001238,_x000D_ GO:0032755,_x000D_ GO:0005737,_x000D_ GO:0016798,_x000D_ GO:0031410,_x000D_ GO:0071493,_x000D_ GO:0010764,_x000D_ GO:0003824,_x000D_ GO:0000139,_x000D_ GO:0005886,_x000D_ GO:0033906,_x000D_ GO:0050729,_x000D_ GO:0016324,_x000D_ GO:0071347,_x000D_ GO:0016787,_x000D_ GO:0031362,_x000D_ GO:0005540,_x000D_ GO:0009986,_x000D_ GO:0061099,_x000D_ GO:0001618,_x000D_ GO:0030214,_x000D_ GO:0090575,_x000D_ GO:0043407,_x000D_ GO:0050431,_x000D_ GO:0006027,_x000D_ GO:0030308,_x000D_ GO:0051607,_x000D_ GO:0010259,_x000D_ GO:0044344,_x000D_ GO:0048705,_x000D_ GO:0060586,_x000D_ GO:0051898,_x000D_ GO:0032757,_x000D_ GO:0046718,_x000D_ GO:0008152,_x000D_ GO:0000302,_x000D_ GO:0046658,_x000D_ GO:0005829,_x000D_ GO:0042117	hematopoietic progenitor cell differentiation,_x000D_ fusion of virus membrane with host plasma membrane,_x000D_ response to virus,_x000D_ perinuclear region of cytoplasm,_x000D_ receptor signaling protein tyrosine kinase inhibitor activity,_x000D_ cellular response to transforming growth factor beta stimulus,_x000D_ lysosome,_x000D_ microvillus,_x000D_ positive regulation of protein import into nucleus,_x000D_ membrane,_x000D_ anchored component of membrane,_x000D_ transcription coactivator activity,_x000D_ enzyme binding,_x000D_ hyalurononglucosaminidase activity,_x000D_ membrane raft,_x000D_ receptor tyrosine kinase binding,_x000D_ carbohydrate metabolic process,_x000D_ endocytic vesicle,_x000D_ positive regulation of transcription by RNA polymerase II,_x000D_ positive regulation of extrinsic apoptotic signaling pathway,_x000D_ positive regulation of interleukin-6 production,_x000D_ cytoplasm,_x000D_ hydrolase activity, acting on glycosyl bonds,_x000D_ cytoplasmic vesicle,_x000D_ cellular response to UV-B,_x000D_ negative regulation of fibroblast migration,_x000D_ catalytic activity,_x000D_ Golgi membrane,_x000D_ plasma membrane,_x000D_ hyaluronoglucuronidase activity,_x000D_ positive regulation of inflammatory response,_x000D_ apical plasma membrane,_x000D_ cellular response to interleukin-1,_x000D_ hydrolase activity,_x000D_ anchored component of external side of plasma membrane,_x000D_ hyaluronic acid binding,_x000D_ cell surface,_x000D_ negative regulation of protein tyrosine kinase activity,_x000D_ virus receptor activity,_x000D_ hyaluronan catabolic process,_x000D_ RNA polymerase II transcription regulator complex,_x000D_ negative regulation of MAP kinase activity,_x000D_ transforming growth factor beta binding,_x000D_ glycosaminoglycan catabolic process,_x000D_ negative regulation of cell growth,_x000D_ defense response to virus,_x000D_ multicellular organism aging,_x000D_ cellular response to fibroblast growth factor stimulus,_x000D_ skeletal system morphogenesis,_x000D_ multicellular organismal iron ion homeostasis,_x000D_ negative regulation of protein kinase B signaling,_x000D_ positive regulation of interleukin-8 production,_x000D_ viral entry into host cell,_x000D_ metabolic process,_x000D_ response to reactive oxygen species,_x000D_ anchored component of plasma membrane,_x000D_ cytosol,_x000D_ monocyte activation
Lysosome	Lysosome		Lysosome	Hyal3	KEGG & GO	Lysosome	mmu04142		GO:0097225,_x000D_ GO:0071493,_x000D_ GO:0005783,_x000D_ GO:0001669,_x000D_ GO:0016020,_x000D_ GO:0031410,_x000D_ GO:0005768,_x000D_ GO:0033906,_x000D_ GO:0001552,_x000D_ GO:0006954,_x000D_ GO:2000368,_x000D_ GO:0007155,_x000D_ GO:0004415,_x000D_ GO:0009615,_x000D_ GO:0007338,_x000D_ GO:0030214,_x000D_ GO:0005769,_x000D_ GO:0005886,_x000D_ GO:0005764,_x000D_ GO:0005576,_x000D_ GO:2000355,_x000D_ GO:0071347,_x000D_ GO:0016798,_x000D_ GO:0016787,_x000D_ GO:0002080,_x000D_ GO:0005975,_x000D_ GO:0003824,_x000D_ GO:0007341,_x000D_ GO:0008152	sperm midpiece,_x000D_ cellular response to UV-B,_x000D_ endoplasmic reticulum,_x000D_ acrosomal vesicle,_x000D_ membrane,_x000D_ cytoplasmic vesicle,_x000D_ endosome,_x000D_ hyaluronoglucuronidase activity,_x000D_ ovarian follicle atresia,_x000D_ inflammatory response,_x000D_ positive regulation of acrosomal vesicle exocytosis,_x000D_ cell adhesion,_x000D_ hyalurononglucosaminidase activity,_x000D_ response to virus,_x000D_ single fertilization,_x000D_ hyaluronan catabolic process,_x000D_ early endosome,_x000D_ plasma membrane,_x000D_ lysosome,_x000D_ extracellular region,_x000D_ negative regulation of ovarian follicle development,_x000D_ cellular response to interleukin-1,_x000D_ hydrolase activity, acting on glycosyl bonds,_x000D_ hydrolase activity,_x000D_ acrosomal membrane,_x000D_ carbohydrate metabolic process,_x000D_ catalytic activity,_x000D_ penetration of zona pellucida,_x000D_ metabolic process
Lysosome	Lysosome		Lysosome	Hyal4	KEGG	Lysosome	mmu04142		NA	NA
Lysosome	Lysosome		Lysosome	Hyal5	KEGG	Lysosome	mmu04142		NA	NA
Lysosome	Lysosome		Lysosome	Hyal6	KEGG	Lysosome	mmu04142		NA	NA
Lysosome	Lysosome		Lysosome	Ids	KEGG & GO	Lysosome	mmu04142		GO:0005509,_x000D_ GO:0008484,_x000D_ GO:0003824,_x000D_ GO:0005764,_x000D_ GO:0006027,_x000D_ GO:0005515,_x000D_ GO:0004423,_x000D_ GO:0016787,_x000D_ GO:0046872	calcium ion binding,_x000D_ sulfuric ester hydrolase activity,_x000D_ catalytic activity,_x000D_ lysosome,_x000D_ glycosaminoglycan catabolic process,_x000D_ protein binding,_x000D_ iduronate-2-sulfatase activity,_x000D_ hydrolase activity,_x000D_ metal ion binding
Lysosome	Lysosome		Lysosome	Idua	KEGG & GO	Lysosome	mmu04142		GO:0007628,_x000D_ GO:0060348,_x000D_ GO:0045780,_x000D_ GO:0007040,_x000D_ GO:0016798,_x000D_ GO:0090341,_x000D_ GO:0048878,_x000D_ GO:0030209,_x000D_ GO:0008344,_x000D_ GO:0061037,_x000D_ GO:0030211,_x000D_ GO:0004553,_x000D_ GO:0016787,_x000D_ GO:0005764,_x000D_ GO:0008542,_x000D_ GO:0005102,_x000D_ GO:0120158,_x000D_ GO:0007626,_x000D_ GO:0035108,_x000D_ GO:0000902,_x000D_ GO:0030198,_x000D_ GO:0006027,_x000D_ GO:0003940,_x000D_ GO:0007613,_x000D_ GO:0005615,_x000D_ GO:1990079,_x000D_ GO:0048705,_x000D_ GO:0030135,_x000D_ GO:0005975,_x000D_ GO:0008152	adult walking behavior,_x000D_ bone development,_x000D_ positive regulation of bone resorption,_x000D_ lysosome organization,_x000D_ hydrolase activity, acting on glycosyl bonds,_x000D_ negative regulation of secretion of lysosomal enzymes,_x000D_ chemical homeostasis,_x000D_ dermatan sulfate catabolic process,_x000D_ adult locomotory behavior,_x000D_ negative regulation of cartilage development,_x000D_ heparin catabolic process,_x000D_ hydrolase activity, hydrolyzing O-glycosyl compounds,_x000D_ hydrolase activity,_x000D_ lysosome,_x000D_ visual learning,_x000D_ signaling receptor binding,_x000D_ positive regulation of collagen catabolic process,_x000D_ locomotory behavior,_x000D_ limb morphogenesis,_x000D_ cell morphogenesis,_x000D_ extracellular matrix organization,_x000D_ glycosaminoglycan catabolic process,_x000D_ L-iduronidase activity,_x000D_ memory,_x000D_ extracellular space,_x000D_ cartilage homeostasis,_x000D_ skeletal system morphogenesis,_x000D_ coated vesicle,_x000D_ carbohydrate metabolic process,_x000D_ metabolic process
Lysosome	Lysosome		Lysosome	Igf2r	KEGG & GO	Lysosome	mmu04142		GO:0016020,_x000D_ GO:0005520,_x000D_ GO:0038023,_x000D_ GO:0005770,_x000D_ GO:0031995,_x000D_ GO:0048471,_x000D_ GO:0030118,_x000D_ GO:0005802,_x000D_ GO:1905394,_x000D_ GO:0016021,_x000D_ GO:0042981,_x000D_ GO:0001965,_x000D_ GO:0005537,_x000D_ GO:0010008,_x000D_ GO:0001889,_x000D_ GO:0030139,_x000D_ GO:0005768,_x000D_ GO:0030140,_x000D_ GO:0042802,_x000D_ GO:0009986,_x000D_ GO:0005769,_x000D_ GO:0007186,_x000D_ GO:0005886,_x000D_ GO:0005794,_x000D_ GO:0005615,_x000D_ GO:0005515,_x000D_ GO:0051219,_x000D_ GO:0043065,_x000D_ GO:0005634,_x000D_ GO:0007041,_x000D_ GO:0019899,_x000D_ GO:0032526,_x000D_ GO:0001972,_x000D_ GO:0044794,_x000D_ GO:0005641	membrane,_x000D_ insulin-like growth factor binding,_x000D_ signaling receptor activity,_x000D_ late endosome,_x000D_ insulin-like growth factor II binding,_x000D_ perinuclear region of cytoplasm,_x000D_ clathrin coat,_x000D_ trans-Golgi network,_x000D_ retromer complex binding,_x000D_ integral component of membrane,_x000D_ regulation of apoptotic process,_x000D_ G-protein alpha-subunit binding,_x000D_ mannose binding,_x000D_ endosome membrane,_x000D_ liver development,_x000D_ endocytic vesicle,_x000D_ endosome,_x000D_ trans-Golgi network transport vesicle,_x000D_ identical protein binding,_x000D_ cell surface,_x000D_ early endosome,_x000D_ G protein-coupled receptor signaling pathway,_x000D_ plasma membrane,_x000D_ Golgi apparatus,_x000D_ extracellular space,_x000D_ protein binding,_x000D_ phosphoprotein binding,_x000D_ positive regulation of apoptotic process,_x000D_ nucleus,_x000D_ lysosomal transport,_x000D_ enzyme binding,_x000D_ response to retinoic acid,_x000D_ retinoic acid binding,_x000D_ positive regulation by host of viral process,_x000D_ nuclear envelope lumen
Lysosome	Lysosome		Lysosome	Lamp1	KEGG & GO	Lysosome	mmu04142		GO:0005765,_x000D_ GO:0005768,_x000D_ GO:0045335,_x000D_ GO:0016021,_x000D_ GO:0030425,_x000D_ GO:0005515,_x000D_ GO:0044754,_x000D_ GO:0005770,_x000D_ GO:0031982,_x000D_ GO:0042470,_x000D_ GO:0031902,_x000D_ GO:0048102,_x000D_ GO:0043025,_x000D_ GO:0140507,_x000D_ GO:0031410,_x000D_ GO:0042383,_x000D_ GO:0061474,_x000D_ GO:0005764,_x000D_ GO:0045954,_x000D_ GO:0000421,_x000D_ GO:0005771,_x000D_ GO:0019904,_x000D_ GO:0007283,_x000D_ GO:0043323,_x000D_ GO:0005737,_x000D_ GO:1902513,_x000D_ GO:0005773,_x000D_ GO:0090160,_x000D_ GO:0009986,_x000D_ GO:0005886,_x000D_ GO:0008021,_x000D_ GO:0009897,_x000D_ GO:0044194,_x000D_ GO:0019899,_x000D_ GO:0050821,_x000D_ GO:0048471,_x000D_ GO:0101004,_x000D_ GO:0072594,_x000D_ GO:0016020,_x000D_ GO:0097208	lysosomal membrane,_x000D_ endosome,_x000D_ phagocytic vesicle,_x000D_ integral component of membrane,_x000D_ dendrite,_x000D_ protein binding,_x000D_ autolysosome,_x000D_ late endosome,_x000D_ vesicle,_x000D_ melanosome,_x000D_ late endosome membrane,_x000D_ autophagic cell death,_x000D_ neuronal cell body,_x000D_ granzyme-mediated programmed cell death signaling pathway,_x000D_ cytoplasmic vesicle,_x000D_ sarcolemma,_x000D_ phagolysosome membrane,_x000D_ lysosome,_x000D_ positive regulation of natural killer cell mediated cytotoxicity,_x000D_ autophagosome membrane,_x000D_ multivesicular body,_x000D_ protein domain specific binding,_x000D_ spermatogenesis,_x000D_ positive regulation of natural killer cell degranulation,_x000D_ cytoplasm,_x000D_ regulation of organelle transport along microtubule,_x000D_ vacuole,_x000D_ Golgi to lysosome transport,_x000D_ cell surface,_x000D_ plasma membrane,_x000D_ synaptic vesicle,_x000D_ external side of plasma membrane,_x000D_ cytolytic granule,_x000D_ enzyme binding,_x000D_ protein stabilization,_x000D_ perinuclear region of cytoplasm,_x000D_ cytolytic granule membrane,_x000D_ establishment of protein localization to organelle,_x000D_ membrane,_x000D_ alveolar lamellar body
Lysosome	Lysosome		Lysosome	Lamp2	KEGG & GO	Lysosome	mmu04142		GO:0005764,_x000D_ GO:0031410,_x000D_ GO:0005615,_x000D_ GO:0031333,_x000D_ GO:0044754,_x000D_ GO:0050821,_x000D_ GO:0005765,_x000D_ GO:0006914,_x000D_ GO:0009267,_x000D_ GO:0097637,_x000D_ GO:0005515,_x000D_ GO:0046716,_x000D_ GO:0030670,_x000D_ GO:0005886,_x000D_ GO:1905146,_x000D_ GO:0072594,_x000D_ GO:0005768,_x000D_ GO:0097352,_x000D_ GO:0006605,_x000D_ GO:0031088,_x000D_ GO:0016021,_x000D_ GO:0061742,_x000D_ GO:0031902,_x000D_ GO:0019904,_x000D_ GO:0005770,_x000D_ GO:1990836,_x000D_ GO:0016020,_x000D_ GO:0045121,_x000D_ GO:0070062,_x000D_ GO:0048471,_x000D_ GO:0061684,_x000D_ GO:0031647,_x000D_ GO:0061740,_x000D_ GO:0019899,_x000D_ GO:0005802	lysosome,_x000D_ cytoplasmic vesicle,_x000D_ extracellular space,_x000D_ negative regulation of protein-containing complex assembly,_x000D_ autolysosome,_x000D_ protein stabilization,_x000D_ lysosomal membrane,_x000D_ autophagy,_x000D_ cellular response to starvation,_x000D_ integral component of autophagosome membrane,_x000D_ protein binding,_x000D_ muscle cell cellular homeostasis,_x000D_ phagocytic vesicle membrane,_x000D_ plasma membrane,_x000D_ lysosomal protein catabolic process,_x000D_ establishment of protein localization to organelle,_x000D_ endosome,_x000D_ autophagosome maturation,_x000D_ protein targeting,_x000D_ platelet dense granule membrane,_x000D_ integral component of membrane,_x000D_ chaperone-mediated autophagy translocation complex,_x000D_ late endosome membrane,_x000D_ protein domain specific binding,_x000D_ late endosome,_x000D_ lysosomal matrix,_x000D_ membrane,_x000D_ membrane raft,_x000D_ extracellular exosome,_x000D_ perinuclear region of cytoplasm,_x000D_ chaperone-mediated autophagy,_x000D_ regulation of protein stability,_x000D_ protein targeting to lysosome involved in chaperone-mediated autophagy,_x000D_ enzyme binding,_x000D_ trans-Golgi network
Lysosome	Lysosome		Lysosome	Lamp3	KEGG & GO	Lysosome	mmu04142		GO:0010628,_x000D_ GO:0016020,_x000D_ GO:0035455,_x000D_ GO:0005764,_x000D_ GO:0043154,_x000D_ GO:1901799,_x000D_ GO:0005768,_x000D_ GO:0072594,_x000D_ GO:0048471,_x000D_ GO:0097233,_x000D_ GO:0031902,_x000D_ GO:1903900,_x000D_ GO:0043231,_x000D_ GO:0031982,_x000D_ GO:0005886,_x000D_ GO:0005769,_x000D_ GO:0002250,_x000D_ GO:0016021,_x000D_ GO:0002376,_x000D_ GO:0031410,_x000D_ GO:0010506,_x000D_ GO:0003674,_x000D_ GO:0005765	positive regulation of gene expression,_x000D_ membrane,_x000D_ response to interferon-alpha,_x000D_ lysosome,_x000D_ negative regulation of cysteine-type endopeptidase activity involved in apoptotic process,_x000D_ negative regulation of proteasomal protein catabolic process,_x000D_ endosome,_x000D_ establishment of protein localization to organelle,_x000D_ perinuclear region of cytoplasm,_x000D_ alveolar lamellar body membrane,_x000D_ late endosome membrane,_x000D_ regulation of viral life cycle,_x000D_ intracellular membrane-bounded organelle,_x000D_ vesicle,_x000D_ plasma membrane,_x000D_ early endosome,_x000D_ adaptive immune response,_x000D_ integral component of membrane,_x000D_ immune system process,_x000D_ cytoplasmic vesicle,_x000D_ regulation of autophagy,_x000D_ molecular_function,_x000D_ lysosomal membrane
Lysosome	Lysosome		Lysosome	Laptm4a	KEGG & GO	Lysosome	mmu04142		GO:0016021,_x000D_ GO:0005765,_x000D_ GO:0005794,_x000D_ GO:0031902,_x000D_ GO:0005886,_x000D_ GO:0016020	integral component of membrane,_x000D_ lysosomal membrane,_x000D_ Golgi apparatus,_x000D_ late endosome membrane,_x000D_ plasma membrane,_x000D_ membrane
Lysosome	Lysosome		Lysosome	Laptm4b	KEGG & GO	Lysosome	mmu04142		GO:0005769,_x000D_ GO:0042995,_x000D_ GO:1905671,_x000D_ GO:0019900,_x000D_ GO:0016021,_x000D_ GO:0032911,_x000D_ GO:1902936,_x000D_ GO:1905166,_x000D_ GO:0005764,_x000D_ GO:0031625,_x000D_ GO:0032509,_x000D_ GO:0005765,_x000D_ GO:0032585,_x000D_ GO:0031902,_x000D_ GO:0005768,_x000D_ GO:0097487,_x000D_ GO:0016020,_x000D_ GO:0097213,_x000D_ GO:0007032,_x000D_ GO:0097001,_x000D_ GO:0005886	early endosome,_x000D_ cell projection,_x000D_ regulation of lysosome organization,_x000D_ kinase binding,_x000D_ integral component of membrane,_x000D_ negative regulation of transforming growth factor beta1 production,_x000D_ phosphatidylinositol bisphosphate binding,_x000D_ negative regulation of lysosomal protein catabolic process,_x000D_ lysosome,_x000D_ ubiquitin protein ligase binding,_x000D_ endosome transport via multivesicular body sorting pathway,_x000D_ lysosomal membrane,_x000D_ multivesicular body membrane,_x000D_ late endosome membrane,_x000D_ endosome,_x000D_ multivesicular body, internal vesicle,_x000D_ membrane,_x000D_ regulation of lysosomal membrane permeability,_x000D_ endosome organization,_x000D_ ceramide binding,_x000D_ plasma membrane
Lysosome	Lysosome		Lysosome	Laptm5	KEGG & GO	Lysosome	mmu04142		GO:0002357,_x000D_ GO:0046007,_x000D_ GO:0031410,_x000D_ GO:0005765,_x000D_ GO:0031398,_x000D_ GO:0032991,_x000D_ GO:0012502,_x000D_ GO:0090160,_x000D_ GO:1903265,_x000D_ GO:0140646,_x000D_ GO:0031625,_x000D_ GO:0005887,_x000D_ GO:0050868,_x000D_ GO:0043410,_x000D_ GO:0032689,_x000D_ GO:0061462,_x000D_ GO:1904093,_x000D_ GO:0048471,_x000D_ GO:2000060,_x000D_ GO:2000646,_x000D_ GO:0005515,_x000D_ GO:0030133,_x000D_ GO:0032755,_x000D_ GO:1903052,_x000D_ GO:0097214,_x000D_ GO:0032735,_x000D_ GO:0050869,_x000D_ GO:0050860,_x000D_ GO:0002720,_x000D_ GO:0032703,_x000D_ GO:0006886,_x000D_ GO:0140311,_x000D_ GO:0016021,_x000D_ GO:1901224,_x000D_ GO:0006919,_x000D_ GO:0016020,_x000D_ GO:0140036,_x000D_ GO:1990830,_x000D_ GO:0060907,_x000D_ GO:0005764,_x000D_ GO:0019899,_x000D_ GO:0006622	defense response to tumor cell,_x000D_ negative regulation of activated T cell proliferation,_x000D_ cytoplasmic vesicle,_x000D_ lysosomal membrane,_x000D_ positive regulation of protein ubiquitination,_x000D_ protein-containing complex,_x000D_ induction of programmed cell death,_x000D_ Golgi to lysosome transport,_x000D_ positive regulation of tumor necrosis factor-mediated signaling pathway,_x000D_ negative regulation of pre-B cell receptor expression,_x000D_ ubiquitin protein ligase binding,_x000D_ integral component of plasma membrane,_x000D_ negative regulation of T cell activation,_x000D_ positive regulation of MAPK cascade,_x000D_ negative regulation of interferon-gamma production,_x000D_ protein localization to lysosome,_x000D_ negative regulation of autophagic cell death,_x000D_ perinuclear region of cytoplasm,_x000D_ positive regulation of ubiquitin-dependent protein catabolic process,_x000D_ positive regulation of receptor catabolic process,_x000D_ protein binding,_x000D_ transport vesicle,_x000D_ positive regulation of interleukin-6 production,_x000D_ positive regulation of proteolysis involved in protein catabolic process,_x000D_ positive regulation of lysosomal membrane permeability,_x000D_ positive regulation of interleukin-12 production,_x000D_ negative regulation of B cell activation,_x000D_ negative regulation of T cell receptor signaling pathway,_x000D_ positive regulation of cytokine production involved in immune response,_x000D_ negative regulation of interleukin-2 production,_x000D_ intracellular protein transport,_x000D_ protein sequestering activity,_x000D_ integral component of membrane,_x000D_ positive regulation of NIK/NF-kappaB signaling,_x000D_ activation of cysteine-type endopeptidase activity involved in apoptotic process,_x000D_ membrane,_x000D_ ubiquitin-dependent protein binding,_x000D_ cellular response to leukemia inhibitory factor,_x000D_ positive regulation of macrophage cytokine production,_x000D_ lysosome,_x000D_ enzyme binding,_x000D_ protein targeting to lysosome
Lysosome	Lysosome		Lysosome	Lgmn	KEGG & GO	Lysosome	mmu04142		GO:0051603,_x000D_ GO:0003014,_x000D_ GO:0045931,_x000D_ GO:0090026,_x000D_ GO:0045177,_x000D_ GO:0008234,_x000D_ GO:0005770,_x000D_ GO:0006624,_x000D_ GO:0004197,_x000D_ GO:1901185,_x000D_ GO:0005764,_x000D_ GO:0097202,_x000D_ GO:0032801,_x000D_ GO:0097264,_x000D_ GO:0010447,_x000D_ GO:0005576,_x000D_ GO:0071277,_x000D_ GO:0097061,_x000D_ GO:0008284,_x000D_ GO:1900273,_x000D_ GO:0007613,_x000D_ GO:0006508,_x000D_ GO:0005737,_x000D_ GO:0016787,_x000D_ GO:0010629,_x000D_ GO:0008233,_x000D_ GO:1904646,_x000D_ GO:0008306,_x000D_ GO:0048471,_x000D_ GO:0040015,_x000D_ GO:2001028,_x000D_ GO:0043524,_x000D_ GO:0035729	proteolysis involved in protein catabolic process,_x000D_ renal system process,_x000D_ positive regulation of mitotic cell cycle,_x000D_ positive regulation of monocyte chemotaxis,_x000D_ apical part of cell,_x000D_ cysteine-type peptidase activity,_x000D_ late endosome,_x000D_ vacuolar protein processing,_x000D_ cysteine-type endopeptidase activity,_x000D_ negative regulation of ERBB signaling pathway,_x000D_ lysosome,_x000D_ activation of cysteine-type endopeptidase activity,_x000D_ receptor catabolic process,_x000D_ self proteolysis,_x000D_ response to acidic pH,_x000D_ extracellular region,_x000D_ cellular response to calcium ion,_x000D_ dendritic spine organization,_x000D_ positive regulation of cell population proliferation,_x000D_ positive regulation of long-term synaptic potentiation,_x000D_ memory,_x000D_ proteolysis,_x000D_ cytoplasm,_x000D_ hydrolase activity,_x000D_ negative regulation of gene expression,_x000D_ peptidase activity,_x000D_ cellular response to amyloid-beta,_x000D_ associative learning,_x000D_ perinuclear region of cytoplasm,_x000D_ negative regulation of multicellular organism growth,_x000D_ positive regulation of endothelial cell chemotaxis,_x000D_ negative regulation of neuron apoptotic process,_x000D_ cellular response to hepatocyte growth factor stimulus
Lysosome	Lysosome		Lysosome	Lipa	KEGG & GO	Lysosome	mmu04142		GO:0048771,_x000D_ GO:0016042,_x000D_ GO:0043231,_x000D_ GO:0030324,_x000D_ GO:0000902,_x000D_ GO:0001650,_x000D_ GO:0004771,_x000D_ GO:0016787,_x000D_ GO:0001816,_x000D_ GO:0005654,_x000D_ GO:0016298,_x000D_ GO:0006954,_x000D_ GO:0005829,_x000D_ GO:0016788,_x000D_ GO:0008283,_x000D_ GO:0048873,_x000D_ GO:0006631,_x000D_ GO:0006629,_x000D_ GO:0005764,_x000D_ GO:0016125	tissue remodeling,_x000D_ lipid catabolic process,_x000D_ intracellular membrane-bounded organelle,_x000D_ lung development,_x000D_ cell morphogenesis,_x000D_ fibrillar center,_x000D_ sterol esterase activity,_x000D_ hydrolase activity,_x000D_ cytokine production,_x000D_ nucleoplasm,_x000D_ lipase activity,_x000D_ inflammatory response,_x000D_ cytosol,_x000D_ hydrolase activity, acting on ester bonds,_x000D_ cell population proliferation,_x000D_ homeostasis of number of cells within a tissue,_x000D_ fatty acid metabolic process,_x000D_ lipid metabolic process,_x000D_ lysosome,_x000D_ sterol metabolic process
Lysosome	Lysosome		Lysosome	Litaf	KEGG & GO	Lysosome	mmu04142		GO:0005794,_x000D_ GO:0005765,_x000D_ GO:0005764,_x000D_ GO:0008270,_x000D_ GO:0046872,_x000D_ GO:0045944,_x000D_ GO:0001817,_x000D_ GO:0005768,_x000D_ GO:0098574,_x000D_ GO:0042802,_x000D_ GO:0003677,_x000D_ GO:0005515,_x000D_ GO:1901223,_x000D_ GO:0009898,_x000D_ GO:0098560,_x000D_ GO:0005737,_x000D_ GO:0043231,_x000D_ GO:0098559,_x000D_ GO:0000978,_x000D_ GO:0005886,_x000D_ GO:0005634,_x000D_ GO:0016020,_x000D_ GO:0005654,_x000D_ GO:0071222,_x000D_ GO:0050699,_x000D_ GO:0032496,_x000D_ GO:0001228	Golgi apparatus,_x000D_ lysosomal membrane,_x000D_ lysosome,_x000D_ zinc ion binding,_x000D_ metal ion binding,_x000D_ positive regulation of transcription by RNA polymerase II,_x000D_ regulation of cytokine production,_x000D_ endosome,_x000D_ cytoplasmic side of lysosomal membrane,_x000D_ identical protein binding,_x000D_ DNA binding,_x000D_ protein binding,_x000D_ negative regulation of NIK/NF-kappaB signaling,_x000D_ cytoplasmic side of plasma membrane,_x000D_ cytoplasmic side of late endosome membrane,_x000D_ cytoplasm,_x000D_ intracellular membrane-bounded organelle,_x000D_ cytoplasmic side of early endosome membrane,_x000D_ RNA polymerase II cis-regulatory region sequence-specific DNA binding,_x000D_ plasma membrane,_x000D_ nucleus,_x000D_ membrane,_x000D_ nucleoplasm,_x000D_ cellular response to lipopolysaccharide,_x000D_ WW domain binding,_x000D_ response to lipopolysaccharide,_x000D_ DNA-binding transcription activator activity, RNA polymerase II-specific
Lysosome	Lysosome		Lysosome	M6pr	KEGG & GO	Lysosome	mmu04142		GO:1905394,_x000D_ GO:0005515,_x000D_ GO:0048471,_x000D_ GO:0005770,_x000D_ GO:0007041,_x000D_ GO:0005794,_x000D_ GO:0006886,_x000D_ GO:0019904,_x000D_ GO:0033299,_x000D_ GO:0005768,_x000D_ GO:0005764,_x000D_ GO:0016020,_x000D_ GO:0006622,_x000D_ GO:0016021,_x000D_ GO:0005802	retromer complex binding,_x000D_ protein binding,_x000D_ perinuclear region of cytoplasm,_x000D_ late endosome,_x000D_ lysosomal transport,_x000D_ Golgi apparatus,_x000D_ intracellular protein transport,_x000D_ protein domain specific binding,_x000D_ secretion of lysosomal enzymes,_x000D_ endosome,_x000D_ lysosome,_x000D_ membrane,_x000D_ protein targeting to lysosome,_x000D_ integral component of membrane,_x000D_ trans-Golgi network
Lysosome	Lysosome		Lysosome	Man2b1	KEGG & GO	Lysosome	mmu04142		GO:0005764,_x000D_ GO:0003824,_x000D_ GO:0046872,_x000D_ GO:0016798,_x000D_ GO:0007611,_x000D_ GO:0006464,_x000D_ GO:0008152,_x000D_ GO:0005654,_x000D_ GO:0006013,_x000D_ GO:0005615,_x000D_ GO:0016787,_x000D_ GO:0004559,_x000D_ GO:0043231,_x000D_ GO:0030246,_x000D_ GO:0005537,_x000D_ GO:0005975	lysosome,_x000D_ catalytic activity,_x000D_ metal ion binding,_x000D_ hydrolase activity, acting on glycosyl bonds,_x000D_ learning or memory,_x000D_ NA,_x000D_ metabolic process,_x000D_ nucleoplasm,_x000D_ mannose metabolic process,_x000D_ extracellular space,_x000D_ hydrolase activity,_x000D_ alpha-mannosidase activity,_x000D_ intracellular membrane-bounded organelle,_x000D_ carbohydrate binding,_x000D_ mannose binding,_x000D_ carbohydrate metabolic process
Lysosome	Lysosome		Lysosome	Manba	KEGG	Lysosome	mmu04142		NA	NA
Lysosome	Lysosome		Lysosome	Mcoln1	KEGG & GO	Lysosome	mmu04142		GO:0005768,_x000D_ GO:0005764,_x000D_ GO:0043235,_x000D_ GO:0005770,_x000D_ GO:0097352,_x000D_ GO:0042802,_x000D_ GO:0006811,_x000D_ GO:0002250,_x000D_ GO:0071467,_x000D_ GO:0051289,_x000D_ GO:0016020,_x000D_ GO:0005515,_x000D_ GO:0006816,_x000D_ GO:0042995,_x000D_ GO:0051209,_x000D_ GO:0043231,_x000D_ GO:0072345,_x000D_ GO:0016021,_x000D_ GO:0005794,_x000D_ GO:0071277,_x000D_ GO:0097708,_x000D_ GO:0005654,_x000D_ GO:0097682,_x000D_ GO:0005261,_x000D_ GO:0005765,_x000D_ GO:0098655,_x000D_ GO:0008289,_x000D_ GO:0031410,_x000D_ GO:0002376,_x000D_ GO:0005886,_x000D_ GO:0070588,_x000D_ GO:0090382,_x000D_ GO:0099604,_x000D_ GO:0016197	endosome,_x000D_ lysosome,_x000D_ receptor complex,_x000D_ late endosome,_x000D_ autophagosome maturation,_x000D_ identical protein binding,_x000D_ ion transport,_x000D_ adaptive immune response,_x000D_ cellular response to pH,_x000D_ protein homotetramerization,_x000D_ membrane,_x000D_ protein binding,_x000D_ calcium ion transport,_x000D_ cell projection,_x000D_ release of sequestered calcium ion into cytosol,_x000D_ intracellular membrane-bounded organelle,_x000D_ NAADP-sensitive calcium-release channel activity,_x000D_ integral component of membrane,_x000D_ Golgi apparatus,_x000D_ cellular response to calcium ion,_x000D_ intracellular vesicle,_x000D_ nucleoplasm,_x000D_ intracellular phosphatidylinositol-3,5-bisphosphate-sensitive cation channel activity,_x000D_ cation channel activity,_x000D_ lysosomal membrane,_x000D_ cation transmembrane transport,_x000D_ lipid binding,_x000D_ cytoplasmic vesicle,_x000D_ immune system process,_x000D_ plasma membrane,_x000D_ calcium ion transmembrane transport,_x000D_ phagosome maturation,_x000D_ ligand-gated calcium channel activity,_x000D_ endosomal transport
Lysosome	Lysosome		Lysosome	Mfsd8	KEGG & GO	Lysosome	mmu04142		GO:1905165,_x000D_ GO:0007040,_x000D_ GO:0006810,_x000D_ GO:0055085,_x000D_ GO:0038202,_x000D_ GO:0005764,_x000D_ GO:0016020,_x000D_ GO:0097352,_x000D_ GO:0022857,_x000D_ GO:0003674,_x000D_ GO:0010506,_x000D_ GO:0016021,_x000D_ GO:0048666	regulation of lysosomal protein catabolic process,_x000D_ lysosome organization,_x000D_ transport,_x000D_ transmembrane transport,_x000D_ TORC1 signaling,_x000D_ lysosome,_x000D_ membrane,_x000D_ autophagosome maturation,_x000D_ transmembrane transporter activity,_x000D_ molecular_function,_x000D_ regulation of autophagy,_x000D_ integral component of membrane,_x000D_ neuron development
Lysosome	Lysosome		Lysosome	Naga	KEGG & GO	Lysosome	mmu04142		GO:0016052,_x000D_ GO:0005737,_x000D_ GO:0008152,_x000D_ GO:0009311,_x000D_ GO:0004557,_x000D_ GO:0046477,_x000D_ GO:0008456,_x000D_ GO:0003824,_x000D_ GO:0005764,_x000D_ GO:0042803,_x000D_ GO:0004553,_x000D_ GO:0006629,_x000D_ GO:0005975,_x000D_ GO:0016798,_x000D_ GO:0016139,_x000D_ GO:0019377,_x000D_ GO:0016787	carbohydrate catabolic process,_x000D_ cytoplasm,_x000D_ metabolic process,_x000D_ oligosaccharide metabolic process,_x000D_ alpha-galactosidase activity,_x000D_ glycosylceramide catabolic process,_x000D_ alpha-N-acetylgalactosaminidase activity,_x000D_ catalytic activity,_x000D_ lysosome,_x000D_ protein homodimerization activity,_x000D_ hydrolase activity, hydrolyzing O-glycosyl compounds,_x000D_ lipid metabolic process,_x000D_ carbohydrate metabolic process,_x000D_ hydrolase activity, acting on glycosyl bonds,_x000D_ glycoside catabolic process,_x000D_ glycolipid catabolic process,_x000D_ hydrolase activity
Lysosome	Lysosome		Lysosome	Naglu	KEGG & GO	Lysosome	mmu04142		GO:0045475,_x000D_ GO:0021680,_x000D_ GO:0004561,_x000D_ GO:0070062,_x000D_ GO:0046548,_x000D_ GO:0060119,_x000D_ GO:0007040,_x000D_ GO:0042474	locomotor rhythm,_x000D_ cerebellar Purkinje cell layer development,_x000D_ alpha-N-acetylglucosaminidase activity,_x000D_ extracellular exosome,_x000D_ retinal rod cell development,_x000D_ inner ear receptor cell development,_x000D_ lysosome organization,_x000D_ middle ear morphogenesis
Lysosome	Lysosome		Lysosome	Nagpa	KEGG & GO	Lysosome	mmu04142		GO:0016787,_x000D_ GO:0005794,_x000D_ GO:0016021,_x000D_ GO:0033299,_x000D_ GO:0003944,_x000D_ GO:0016020	hydrolase activity,_x000D_ Golgi apparatus,_x000D_ integral component of membrane,_x000D_ secretion of lysosomal enzymes,_x000D_ N-acetylglucosamine-1-phosphodiester alpha-N-acetylglucosaminidase activity,_x000D_ membrane
Lysosome	Lysosome		Lysosome	Napsa	KEGG & GO	Lysosome	mmu04142		GO:0043129,_x000D_ GO:0008233,_x000D_ GO:0005764,_x000D_ GO:0097208,_x000D_ GO:0004190,_x000D_ GO:0005615,_x000D_ GO:0006508,_x000D_ GO:0016787,_x000D_ GO:0005576,_x000D_ GO:0004175,_x000D_ GO:0033619	surfactant homeostasis,_x000D_ peptidase activity,_x000D_ lysosome,_x000D_ alveolar lamellar body,_x000D_ aspartic-type endopeptidase activity,_x000D_ extracellular space,_x000D_ proteolysis,_x000D_ hydrolase activity,_x000D_ extracellular region,_x000D_ endopeptidase activity,_x000D_ membrane protein proteolysis
Lysosome	Lysosome		Lysosome	Ncoa7	KEGG & GO	Lysosome	mmu04142		GO:0045944,_x000D_ GO:1900408,_x000D_ GO:0005634,_x000D_ GO:1902083,_x000D_ GO:1903204,_x000D_ GO:0006979,_x000D_ GO:0006357,_x000D_ GO:0030374,_x000D_ GO:0016922	positive regulation of transcription by RNA polymerase II,_x000D_ negative regulation of cellular response to oxidative stress,_x000D_ nucleus,_x000D_ negative regulation of peptidyl-cysteine S-nitrosylation,_x000D_ negative regulation of oxidative stress-induced neuron death,_x000D_ response to oxidative stress,_x000D_ regulation of transcription by RNA polymerase II,_x000D_ nuclear receptor coactivator activity,_x000D_ nuclear receptor binding
Lysosome	Lysosome		Lysosome	Neu1	KEGG & GO	Lysosome	mmu04142		GO:0043231,_x000D_ GO:0009313,_x000D_ GO:0031410,_x000D_ GO:0010976,_x000D_ GO:0052795,_x000D_ GO:2000291,_x000D_ GO:0004308,_x000D_ GO:0008152,_x000D_ GO:0016020,_x000D_ GO:0005515,_x000D_ GO:0006689,_x000D_ GO:0016997,_x000D_ GO:0009986,_x000D_ GO:0052794,_x000D_ GO:0005764,_x000D_ GO:0016798,_x000D_ GO:0005886,_x000D_ GO:0030054,_x000D_ GO:0006629,_x000D_ GO:0016787,_x000D_ GO:0016042,_x000D_ GO:0005737,_x000D_ GO:0052796,_x000D_ GO:0005975	intracellular membrane-bounded organelle,_x000D_ oligosaccharide catabolic process,_x000D_ cytoplasmic vesicle,_x000D_ positive regulation of neuron projection development,_x000D_ exo-alpha-(2->6)-sialidase activity,_x000D_ regulation of myoblast proliferation,_x000D_ exo-alpha-sialidase activity,_x000D_ metabolic process,_x000D_ membrane,_x000D_ protein binding,_x000D_ ganglioside catabolic process,_x000D_ alpha-sialidase activity,_x000D_ cell surface,_x000D_ exo-alpha-(2->3)-sialidase activity,_x000D_ lysosome,_x000D_ hydrolase activity, acting on glycosyl bonds,_x000D_ plasma membrane,_x000D_ cell junction,_x000D_ lipid metabolic process,_x000D_ hydrolase activity,_x000D_ lipid catabolic process,_x000D_ cytoplasm,_x000D_ exo-alpha-(2->8)-sialidase activity,_x000D_ carbohydrate metabolic process
Lysosome	Lysosome		Lysosome	Npc1	KEGG & GO	Lysosome	mmu04142		GO:0006897,_x000D_ GO:0045121,_x000D_ GO:0006869,_x000D_ GO:0060548,_x000D_ GO:0007628,_x000D_ GO:0016021,_x000D_ GO:0031579,_x000D_ GO:0005576,_x000D_ GO:0048471,_x000D_ GO:0009410,_x000D_ GO:0008203,_x000D_ GO:0031982,_x000D_ GO:0090150,_x000D_ GO:0033344,_x000D_ GO:0005635,_x000D_ GO:0005794,_x000D_ GO:0006486,_x000D_ GO:0071404,_x000D_ GO:0042632,_x000D_ GO:0005764,_x000D_ GO:0016020,_x000D_ GO:0005515,_x000D_ GO:1905103,_x000D_ GO:0005783,_x000D_ GO:0005768,_x000D_ GO:0006914,_x000D_ GO:0030301,_x000D_ GO:0032367,_x000D_ GO:0005887,_x000D_ GO:0005886,_x000D_ GO:0010467,_x000D_ GO:0046686,_x000D_ GO:0046718,_x000D_ GO:0006629,_x000D_ GO:0008202,_x000D_ GO:0016242,_x000D_ GO:0071383,_x000D_ GO:0015485,_x000D_ GO:0005319	endocytosis,_x000D_ membrane raft,_x000D_ lipid transport,_x000D_ negative regulation of cell death,_x000D_ adult walking behavior,_x000D_ integral component of membrane,_x000D_ membrane raft organization,_x000D_ extracellular region,_x000D_ perinuclear region of cytoplasm,_x000D_ response to xenobiotic stimulus,_x000D_ cholesterol metabolic process,_x000D_ vesicle,_x000D_ establishment of protein localization to membrane,_x000D_ cholesterol efflux,_x000D_ nuclear envelope,_x000D_ Golgi apparatus,_x000D_ protein glycosylation,_x000D_ cellular response to low-density lipoprotein particle stimulus,_x000D_ cholesterol homeostasis,_x000D_ lysosome,_x000D_ membrane,_x000D_ protein binding,_x000D_ integral component of lysosomal membrane,_x000D_ endoplasmic reticulum,_x000D_ endosome,_x000D_ autophagy,_x000D_ cholesterol transport,_x000D_ intracellular cholesterol transport,_x000D_ integral component of plasma membrane,_x000D_ plasma membrane,_x000D_ gene expression,_x000D_ response to cadmium ion,_x000D_ viral entry into host cell,_x000D_ lipid metabolic process,_x000D_ steroid metabolic process,_x000D_ negative regulation of macroautophagy,_x000D_ cellular response to steroid hormone stimulus,_x000D_ cholesterol binding,_x000D_ lipid transporter activity
Lysosome	Lysosome		Lysosome	Npc2	KEGG & GO	Lysosome	mmu04142		GO:0005615,_x000D_ GO:0005576,_x000D_ GO:0005783,_x000D_ GO:0008203,_x000D_ GO:0032934,_x000D_ GO:0042632,_x000D_ GO:0005764,_x000D_ GO:0033344,_x000D_ GO:0019899,_x000D_ GO:0032366,_x000D_ GO:0032367,_x000D_ GO:0008202,_x000D_ GO:0015918,_x000D_ GO:0120020,_x000D_ GO:0030301,_x000D_ GO:0006869,_x000D_ GO:0006629,_x000D_ GO:0015485	extracellular space,_x000D_ extracellular region,_x000D_ endoplasmic reticulum,_x000D_ cholesterol metabolic process,_x000D_ sterol binding,_x000D_ cholesterol homeostasis,_x000D_ lysosome,_x000D_ cholesterol efflux,_x000D_ enzyme binding,_x000D_ intracellular sterol transport,_x000D_ intracellular cholesterol transport,_x000D_ steroid metabolic process,_x000D_ sterol transport,_x000D_ cholesterol transfer activity,_x000D_ cholesterol transport,_x000D_ lipid transport,_x000D_ lipid metabolic process,_x000D_ cholesterol binding
Lysosome	Lysosome		Lysosome	Pla2g15	KEGG & GO	Lysosome	mmu04142		GO:0008270,_x000D_ GO:0005615,_x000D_ GO:0046338,_x000D_ GO:0047499,_x000D_ GO:0006629,_x000D_ GO:0016020,_x000D_ GO:0006631,_x000D_ GO:0052740,_x000D_ GO:0046470,_x000D_ GO:0016746,_x000D_ GO:0016411,_x000D_ GO:0006650,_x000D_ GO:0005576,_x000D_ GO:0006672,_x000D_ GO:0034638,_x000D_ GO:0043231,_x000D_ GO:0006658,_x000D_ GO:0016740,_x000D_ GO:0005739,_x000D_ GO:0052739,_x000D_ GO:0005654,_x000D_ GO:0008374,_x000D_ GO:0004623,_x000D_ GO:0005764,_x000D_ GO:0006651,_x000D_ GO:0102545,_x000D_ GO:0046471,_x000D_ GO:0046872,_x000D_ GO:0008970,_x000D_ GO:0016787	zinc ion binding,_x000D_ extracellular space,_x000D_ phosphatidylethanolamine catabolic process,_x000D_ calcium-independent phospholipase A2 activity,_x000D_ lipid metabolic process,_x000D_ membrane,_x000D_ fatty acid metabolic process,_x000D_ 1-acyl-2-lysophosphatidylserine acylhydrolase activity,_x000D_ phosphatidylcholine metabolic process,_x000D_ acyltransferase activity,_x000D_ acylglycerol O-acyltransferase activity,_x000D_ glycerophospholipid metabolic process,_x000D_ extracellular region,_x000D_ ceramide metabolic process,_x000D_ phosphatidylcholine catabolic process,_x000D_ intracellular membrane-bounded organelle,_x000D_ phosphatidylserine metabolic process,_x000D_ transferase activity,_x000D_ mitochondrion,_x000D_ phosphatidylserine 1-acylhydrolase activity,_x000D_ nucleoplasm,_x000D_ O-acyltransferase activity,_x000D_ phospholipase A2 activity,_x000D_ lysosome,_x000D_ diacylglycerol biosynthetic process,_x000D_ phosphatidyl phospholipase B activity,_x000D_ phosphatidylglycerol metabolic process,_x000D_ metal ion binding,_x000D_ phospholipase A1 activity,_x000D_ hydrolase activity
Lysosome	Lysosome		Lysosome	Ppt1	KEGG & GO	Lysosome	mmu04142		GO:0048260,_x000D_ GO:0006898,_x000D_ GO:0035727,_x000D_ GO:0030425,_x000D_ GO:0098599,_x000D_ GO:0005764,_x000D_ GO:0005515,_x000D_ GO:0007420,_x000D_ GO:0030424,_x000D_ GO:0006907,_x000D_ GO:0031579,_x000D_ GO:0007399,_x000D_ GO:0044265,_x000D_ GO:0008306,_x000D_ GO:0008474,_x000D_ GO:0008344,_x000D_ GO:0043524,_x000D_ GO:0008021,_x000D_ GO:0043005,_x000D_ GO:0048549,_x000D_ GO:0007625,_x000D_ GO:0045202,_x000D_ GO:0005794,_x000D_ GO:0045121,_x000D_ GO:0043231,_x000D_ GO:0044257,_x000D_ GO:0120146,_x000D_ GO:0005615,_x000D_ GO:0007042,_x000D_ GO:0005634,_x000D_ GO:0007601,_x000D_ GO:0002084,_x000D_ GO:0015031,_x000D_ GO:0007040,_x000D_ GO:0030308,_x000D_ GO:0043025,_x000D_ GO:0016042,_x000D_ GO:0016787,_x000D_ GO:0007269,_x000D_ GO:0005576,_x000D_ GO:0032429,_x000D_ GO:0016790,_x000D_ GO:0043066,_x000D_ GO:0016290	positive regulation of receptor-mediated endocytosis,_x000D_ receptor-mediated endocytosis,_x000D_ lysophosphatidic acid binding,_x000D_ dendrite,_x000D_ palmitoyl hydrolase activity,_x000D_ lysosome,_x000D_ protein binding,_x000D_ brain development,_x000D_ axon,_x000D_ pinocytosis,_x000D_ membrane raft organization,_x000D_ nervous system development,_x000D_ cellular macromolecule catabolic process,_x000D_ associative learning,_x000D_ palmitoyl-(protein) hydrolase activity,_x000D_ adult locomotory behavior,_x000D_ negative regulation of neuron apoptotic process,_x000D_ synaptic vesicle,_x000D_ neuron projection,_x000D_ positive regulation of pinocytosis,_x000D_ grooming behavior,_x000D_ synapse,_x000D_ Golgi apparatus,_x000D_ membrane raft,_x000D_ intracellular membrane-bounded organelle,_x000D_ NA,_x000D_ sulfatide binding,_x000D_ extracellular space,_x000D_ lysosomal lumen acidification,_x000D_ nucleus,_x000D_ visual perception,_x000D_ protein depalmitoylation,_x000D_ protein transport,_x000D_ lysosome organization,_x000D_ negative regulation of cell growth,_x000D_ neuronal cell body,_x000D_ lipid catabolic process,_x000D_ hydrolase activity,_x000D_ neurotransmitter secretion,_x000D_ extracellular region,_x000D_ regulation of phospholipase A2 activity,_x000D_ thiolester hydrolase activity,_x000D_ negative regulation of apoptotic process,_x000D_ palmitoyl-CoA hydrolase activity
Lysosome	Lysosome		Lysosome	Ppt2	KEGG & GO	Lysosome	mmu04142		GO:0016787,_x000D_ GO:0043231,_x000D_ GO:0005764,_x000D_ GO:0008474,_x000D_ GO:0016790,_x000D_ GO:0098599	hydrolase activity,_x000D_ intracellular membrane-bounded organelle,_x000D_ lysosome,_x000D_ palmitoyl-(protein) hydrolase activity,_x000D_ thiolester hydrolase activity,_x000D_ palmitoyl hydrolase activity
Lysosome	Lysosome		Lysosome	Psap	KEGG & GO	Lysosome	mmu04142		GO:0090659,_x000D_ GO:0006665,_x000D_ GO:0005737,_x000D_ GO:0003335,_x000D_ GO:0005515,_x000D_ GO:0007605,_x000D_ GO:0005764,_x000D_ GO:0006886,_x000D_ GO:0001664,_x000D_ GO:0050885,_x000D_ GO:0001865,_x000D_ GO:1905572,_x000D_ GO:0030882,_x000D_ GO:1903575,_x000D_ GO:1903771,_x000D_ GO:1905576,_x000D_ GO:1903206,_x000D_ GO:0060073,_x000D_ GO:0050877,_x000D_ GO:1905577,_x000D_ GO:0005770,_x000D_ GO:0090102,_x000D_ GO:0006678,_x000D_ GO:1905573,_x000D_ GO:0006643,_x000D_ GO:0019882,_x000D_ GO:0043231,_x000D_ GO:0016235,_x000D_ GO:0006672,_x000D_ GO:0043410,_x000D_ GO:0006664,_x000D_ GO:0009306,_x000D_ GO:1905574,_x000D_ GO:0006629,_x000D_ GO:0010467,_x000D_ GO:0005543,_x000D_ GO:0006683,_x000D_ GO:0060736,_x000D_ GO:0032991,_x000D_ GO:0043408,_x000D_ GO:0042802,_x000D_ GO:1905146,_x000D_ GO:0005576,_x000D_ GO:0005615,_x000D_ GO:0042803,_x000D_ GO:0051345,_x000D_ GO:0048589,_x000D_ GO:0072001,_x000D_ GO:0060742,_x000D_ GO:0002020,_x000D_ GO:0007041,_x000D_ GO:0019216,_x000D_ GO:0042552,_x000D_ GO:1905575,_x000D_ GO:0007193,_x000D_ GO:0097110,_x000D_ GO:0070841,_x000D_ GO:0021702,_x000D_ GO:0071310,_x000D_ GO:0005739	walking behavior,_x000D_ sphingolipid metabolic process,_x000D_ cytoplasm,_x000D_ corneocyte development,_x000D_ protein binding,_x000D_ sensory perception of sound,_x000D_ lysosome,_x000D_ intracellular protein transport,_x000D_ G protein-coupled receptor binding,_x000D_ neuromuscular process controlling balance,_x000D_ NK T cell differentiation,_x000D_ ganglioside GM1 transport to membrane,_x000D_ lipid antigen binding,_x000D_ cornified envelope assembly,_x000D_ positive regulation of beta-galactosidase activity,_x000D_ ganglioside GT1b binding,_x000D_ negative regulation of hydrogen peroxide-induced cell death,_x000D_ micturition,_x000D_ nervous system process,_x000D_ ganglioside GP1c binding,_x000D_ late endosome,_x000D_ cochlea development,_x000D_ glucosylceramide metabolic process,_x000D_ ganglioside GM1 binding,_x000D_ membrane lipid metabolic process,_x000D_ antigen processing and presentation,_x000D_ intracellular membrane-bounded organelle,_x000D_ aggresome,_x000D_ ceramide metabolic process,_x000D_ positive regulation of MAPK cascade,_x000D_ glycolipid metabolic process,_x000D_ protein secretion,_x000D_ ganglioside GM2 binding,_x000D_ lipid metabolic process,_x000D_ gene expression,_x000D_ phospholipid binding,_x000D_ galactosylceramide catabolic process,_x000D_ prostate gland growth,_x000D_ protein-containing complex,_x000D_ regulation of MAPK cascade,_x000D_ identical protein binding,_x000D_ lysosomal protein catabolic process,_x000D_ extracellular region,_x000D_ extracellular space,_x000D_ protein homodimerization activity,_x000D_ positive regulation of hydrolase activity,_x000D_ developmental growth,_x000D_ renal system development,_x000D_ epithelial cell differentiation involved in prostate gland development,_x000D_ protease binding,_x000D_ lysosomal transport,_x000D_ regulation of lipid metabolic process,_x000D_ myelination,_x000D_ ganglioside GM3 binding,_x000D_ adenylate cyclase-inhibiting G protein-coupled receptor signaling pathway,_x000D_ scaffold protein binding,_x000D_ inclusion body assembly,_x000D_ cerebellar Purkinje cell differentiation,_x000D_ cellular response to organic substance,_x000D_ mitochondrion
Lysosome	Lysosome		Lysosome	Psapl1	KEGG & GO	Lysosome	mmu04142		GO:0006665,_x000D_ GO:0060736,_x000D_ GO:0060742,_x000D_ GO:0005615,_x000D_ GO:0005764,_x000D_ GO:0019216,_x000D_ GO:0007193,_x000D_ GO:0005829,_x000D_ GO:0005576,_x000D_ GO:0006629	sphingolipid metabolic process,_x000D_ prostate gland growth,_x000D_ epithelial cell differentiation involved in prostate gland development,_x000D_ extracellular space,_x000D_ lysosome,_x000D_ regulation of lipid metabolic process,_x000D_ adenylate cyclase-inhibiting G protein-coupled receptor signaling pathway,_x000D_ cytosol,_x000D_ extracellular region,_x000D_ lipid metabolic process
Lysosome	Lysosome		Lysosome	Scarb2	KEGG & GO	Lysosome	mmu04142		GO:0005515,_x000D_ GO:0043202,_x000D_ GO:0031210,_x000D_ GO:0016020,_x000D_ GO:0038024,_x000D_ GO:0030666,_x000D_ GO:0005886,_x000D_ GO:0005737,_x000D_ GO:0043471,_x000D_ GO:0019899,_x000D_ GO:0015917,_x000D_ GO:0005044,_x000D_ GO:0010976,_x000D_ GO:0010467,_x000D_ GO:0006622,_x000D_ GO:0015485,_x000D_ GO:0005765,_x000D_ GO:0042803,_x000D_ GO:0001786,_x000D_ GO:1905123,_x000D_ GO:0051087,_x000D_ GO:0006898,_x000D_ GO:0007605,_x000D_ GO:0005764,_x000D_ GO:0016021	protein binding,_x000D_ lysosomal lumen,_x000D_ phosphatidylcholine binding,_x000D_ membrane,_x000D_ cargo receptor activity,_x000D_ endocytic vesicle membrane,_x000D_ plasma membrane,_x000D_ cytoplasm,_x000D_ regulation of cellular carbohydrate catabolic process,_x000D_ enzyme binding,_x000D_ aminophospholipid transport,_x000D_ scavenger receptor activity,_x000D_ positive regulation of neuron projection development,_x000D_ gene expression,_x000D_ protein targeting to lysosome,_x000D_ cholesterol binding,_x000D_ lysosomal membrane,_x000D_ protein homodimerization activity,_x000D_ phosphatidylserine binding,_x000D_ regulation of glucosylceramidase activity,_x000D_ chaperone binding,_x000D_ receptor-mediated endocytosis,_x000D_ sensory perception of sound,_x000D_ lysosome,_x000D_ integral component of membrane
Lysosome	Lysosome		Lysosome	Sgsh	KEGG & GO	Lysosome	mmu04142		GO:0008449,_x000D_ GO:0016250,_x000D_ GO:0030200,_x000D_ GO:0005539,_x000D_ GO:0005515,_x000D_ GO:0006027,_x000D_ GO:0030201,_x000D_ GO:0005764,_x000D_ GO:0008484	N-acetylglucosamine-6-sulfatase activity,_x000D_ N-sulfoglucosamine sulfohydrolase activity,_x000D_ heparan sulfate proteoglycan catabolic process,_x000D_ glycosaminoglycan binding,_x000D_ protein binding,_x000D_ glycosaminoglycan catabolic process,_x000D_ heparan sulfate proteoglycan metabolic process,_x000D_ lysosome,_x000D_ sulfuric ester hydrolase activity
Lysosome	Lysosome		Lysosome	Slc11a1	KEGG & GO	Lysosome	mmu04142		GO:0006828,_x000D_ GO:0005381,_x000D_ GO:0048255,_x000D_ GO:0034341,_x000D_ GO:0002309,_x000D_ GO:0005384,_x000D_ GO:0070839,_x000D_ GO:0042803,_x000D_ GO:0006811,_x000D_ GO:0046915,_x000D_ GO:0032623,_x000D_ GO:0060586,_x000D_ GO:0045944,_x000D_ GO:0042116,_x000D_ GO:0002606,_x000D_ GO:0016021,_x000D_ GO:0010008,_x000D_ GO:0002369,_x000D_ GO:0001818,_x000D_ GO:0006876,_x000D_ GO:0070574,_x000D_ GO:0010628,_x000D_ GO:0030001,_x000D_ GO:1903826,_x000D_ GO:0001819,_x000D_ GO:0032729,_x000D_ GO:0006826,_x000D_ GO:0000165,_x000D_ GO:0006909,_x000D_ GO:0005886,_x000D_ GO:0070821,_x000D_ GO:0015086,_x000D_ GO:0002827,_x000D_ GO:0046873,_x000D_ GO:0016020,_x000D_ GO:0015707,_x000D_ GO:0042742,_x000D_ GO:0055072,_x000D_ GO:0045730,_x000D_ GO:0006879,_x000D_ GO:0050766,_x000D_ GO:0042832,_x000D_ GO:0045342,_x000D_ GO:0006954,_x000D_ GO:0005764,_x000D_ GO:0032147,_x000D_ GO:0007035,_x000D_ GO:0005770,_x000D_ GO:0042060,_x000D_ GO:0030670,_x000D_ GO:0032632,_x000D_ GO:0050829,_x000D_ GO:0032496,_x000D_ GO:0051139,_x000D_ GO:0048002,_x000D_ GO:0009617	manganese ion transport,_x000D_ iron ion transmembrane transporter activity,_x000D_ mRNA stabilization,_x000D_ response to interferon-gamma,_x000D_ T cell proliferation involved in immune response,_x000D_ manganese ion transmembrane transporter activity,_x000D_ NA,_x000D_ protein homodimerization activity,_x000D_ ion transport,_x000D_ transition metal ion transmembrane transporter activity,_x000D_ interleukin-2 production,_x000D_ multicellular organismal iron ion homeostasis,_x000D_ positive regulation of transcription by RNA polymerase II,_x000D_ macrophage activation,_x000D_ positive regulation of dendritic cell antigen processing and presentation,_x000D_ integral component of membrane,_x000D_ endosome membrane,_x000D_ T cell cytokine production,_x000D_ negative regulation of cytokine production,_x000D_ cellular cadmium ion homeostasis,_x000D_ cadmium ion transmembrane transport,_x000D_ positive regulation of gene expression,_x000D_ metal ion transport,_x000D_ L-arginine transmembrane transport,_x000D_ positive regulation of cytokine production,_x000D_ positive regulation of interferon-gamma production,_x000D_ iron ion transport,_x000D_ MAPK cascade,_x000D_ phagocytosis,_x000D_ plasma membrane,_x000D_ tertiary granule membrane,_x000D_ cadmium ion transmembrane transporter activity,_x000D_ positive regulation of T-helper 1 type immune response,_x000D_ metal ion transmembrane transporter activity,_x000D_ membrane,_x000D_ nitrite transport,_x000D_ defense response to bacterium,_x000D_ iron ion homeostasis,_x000D_ respiratory burst,_x000D_ cellular iron ion homeostasis,_x000D_ positive regulation of phagocytosis,_x000D_ defense response to protozoan,_x000D_ MHC class II biosynthetic process,_x000D_ inflammatory response,_x000D_ lysosome,_x000D_ activation of protein kinase activity,_x000D_ vacuolar acidification,_x000D_ late endosome,_x000D_ wound healing,_x000D_ phagocytic vesicle membrane,_x000D_ interleukin-3 production,_x000D_ defense response to Gram-negative bacterium,_x000D_ response to lipopolysaccharide,_x000D_ metal cation:proton antiporter activity,_x000D_ antigen processing and presentation of peptide antigen,_x000D_ response to bacterium
Lysosome	Lysosome		Lysosome	Slc11a2	KEGG & GO	Lysosome	mmu04142		GO:0005384,_x000D_ GO:0007611,_x000D_ GO:0045178,_x000D_ GO:0005381,_x000D_ GO:0005375,_x000D_ GO:0012505,_x000D_ GO:0006919,_x000D_ GO:1902600,_x000D_ GO:0030001,_x000D_ GO:0005769,_x000D_ GO:0005802,_x000D_ GO:0005886,_x000D_ GO:0005741,_x000D_ GO:0033212,_x000D_ GO:0031526,_x000D_ GO:0016151,_x000D_ GO:0055037,_x000D_ GO:0016324,_x000D_ GO:0015087,_x000D_ GO:0005773,_x000D_ GO:0045177,_x000D_ GO:0005887,_x000D_ GO:0060586,_x000D_ GO:0006828,_x000D_ GO:0015093,_x000D_ GO:0005634,_x000D_ GO:0048471,_x000D_ GO:0070826,_x000D_ GO:0015295,_x000D_ GO:1903561,_x000D_ GO:0009986,_x000D_ GO:0046873,_x000D_ GO:0015676,_x000D_ GO:0005737,_x000D_ GO:0030145,_x000D_ GO:0005739,_x000D_ GO:0050897,_x000D_ GO:0005770,_x000D_ GO:0034755,_x000D_ GO:0022890,_x000D_ GO:0048813,_x000D_ GO:0015078,_x000D_ GO:0015094,_x000D_ GO:0005768,_x000D_ GO:0005765,_x000D_ GO:0015692,_x000D_ GO:0006824,_x000D_ GO:0016020,_x000D_ GO:0015675,_x000D_ GO:0098705,_x000D_ GO:0008270,_x000D_ GO:0016021,_x000D_ GO:0006778,_x000D_ GO:1905394,_x000D_ GO:0015086,_x000D_ GO:0031410,_x000D_ GO:0006825,_x000D_ GO:0001666,_x000D_ GO:0048821,_x000D_ GO:0006826,_x000D_ GO:0006783,_x000D_ GO:0034599,_x000D_ GO:0005903,_x000D_ GO:0046915,_x000D_ GO:0006779,_x000D_ GO:0055072,_x000D_ GO:0046870,_x000D_ GO:0005507,_x000D_ GO:0010042,_x000D_ GO:0006811,_x000D_ GO:0015099,_x000D_ GO:0015100,_x000D_ GO:0070574,_x000D_ GO:0005764,_x000D_ GO:0005506,_x000D_ GO:0000041,_x000D_ GO:0031902	manganese ion transmembrane transporter activity,_x000D_ learning or memory,_x000D_ basal part of cell,_x000D_ iron ion transmembrane transporter activity,_x000D_ copper ion transmembrane transporter activity,_x000D_ endomembrane system,_x000D_ activation of cysteine-type endopeptidase activity involved in apoptotic process,_x000D_ proton transmembrane transport,_x000D_ metal ion transport,_x000D_ early endosome,_x000D_ trans-Golgi network,_x000D_ plasma membrane,_x000D_ mitochondrial outer membrane,_x000D_ iron import into cell,_x000D_ brush border membrane,_x000D_ nickel cation binding,_x000D_ recycling endosome,_x000D_ apical plasma membrane,_x000D_ cobalt ion transmembrane transporter activity,_x000D_ vacuole,_x000D_ apical part of cell,_x000D_ integral component of plasma membrane,_x000D_ multicellular organismal iron ion homeostasis,_x000D_ manganese ion transport,_x000D_ ferrous iron transmembrane transporter activity,_x000D_ nucleus,_x000D_ perinuclear region of cytoplasm,_x000D_ paraferritin complex,_x000D_ solute:proton symporter activity,_x000D_ extracellular vesicle,_x000D_ cell surface,_x000D_ metal ion transmembrane transporter activity,_x000D_ vanadium ion transport,_x000D_ cytoplasm,_x000D_ manganese ion binding,_x000D_ mitochondrion,_x000D_ cobalt ion binding,_x000D_ late endosome,_x000D_ iron ion transmembrane transport,_x000D_ inorganic cation transmembrane transporter activity,_x000D_ dendrite morphogenesis,_x000D_ proton transmembrane transporter activity,_x000D_ lead ion transmembrane transporter activity,_x000D_ endosome,_x000D_ lysosomal membrane,_x000D_ lead ion transport,_x000D_ cobalt ion transport,_x000D_ membrane,_x000D_ nickel cation transport,_x000D_ copper ion import across plasma membrane,_x000D_ zinc ion binding,_x000D_ integral component of membrane,_x000D_ porphyrin-containing compound metabolic process,_x000D_ retromer complex binding,_x000D_ cadmium ion transmembrane transporter activity,_x000D_ cytoplasmic vesicle,_x000D_ copper ion transport,_x000D_ response to hypoxia,_x000D_ erythrocyte development,_x000D_ iron ion transport,_x000D_ heme biosynthetic process,_x000D_ cellular response to oxidative stress,_x000D_ brush border,_x000D_ transition metal ion transmembrane transporter activity,_x000D_ porphyrin-containing compound biosynthetic process,_x000D_ iron ion homeostasis,_x000D_ cadmium ion binding,_x000D_ copper ion binding,_x000D_ response to manganese ion,_x000D_ ion transport,_x000D_ nickel cation transmembrane transporter activity,_x000D_ vanadium ion transmembrane transporter activity,_x000D_ cadmium ion transmembrane transport,_x000D_ lysosome,_x000D_ iron ion binding,_x000D_ transition metal ion transport,_x000D_ late endosome membrane
Lysosome	Lysosome		Lysosome	Slc17a5	KEGG & GO	Lysosome	mmu04142		GO:0009617,_x000D_ GO:0016020,_x000D_ GO:0015739,_x000D_ GO:0005887,_x000D_ GO:0022857,_x000D_ GO:0005765,_x000D_ GO:0005886,_x000D_ GO:0045202,_x000D_ GO:0005764,_x000D_ GO:0006820,_x000D_ GO:0015136,_x000D_ GO:0030054,_x000D_ GO:0055085,_x000D_ GO:0006865,_x000D_ GO:0005829,_x000D_ GO:0016021,_x000D_ GO:0015293,_x000D_ GO:0031410	response to bacterium,_x000D_ membrane,_x000D_ sialic acid transport,_x000D_ integral component of plasma membrane,_x000D_ transmembrane transporter activity,_x000D_ lysosomal membrane,_x000D_ plasma membrane,_x000D_ synapse,_x000D_ lysosome,_x000D_ anion transport,_x000D_ sialic acid transmembrane transporter activity,_x000D_ cell junction,_x000D_ transmembrane transport,_x000D_ amino acid transport,_x000D_ cytosol,_x000D_ integral component of membrane,_x000D_ symporter activity,_x000D_ cytoplasmic vesicle
Lysosome	Lysosome		Lysosome	Smpd1	KEGG & GO	Lysosome	mmu04142		GO:0046872,_x000D_ GO:0005764,_x000D_ GO:0042220,_x000D_ GO:0042060,_x000D_ GO:0005886,_x000D_ GO:0034612,_x000D_ GO:0008152,_x000D_ GO:0010212,_x000D_ GO:0008270,_x000D_ GO:0071277,_x000D_ GO:0001778,_x000D_ GO:0008081,_x000D_ GO:0016787,_x000D_ GO:0004767,_x000D_ GO:0008203,_x000D_ GO:0005576,_x000D_ GO:0036019,_x000D_ GO:0043407,_x000D_ GO:0061750,_x000D_ GO:0016798,_x000D_ GO:0006685,_x000D_ GO:0009615,_x000D_ GO:0042599,_x000D_ GO:0006672,_x000D_ GO:0005768,_x000D_ GO:0035307,_x000D_ GO:0046718,_x000D_ GO:0034340,_x000D_ GO:0046513,_x000D_ GO:0005811,_x000D_ GO:0070555,_x000D_ GO:0023021,_x000D_ GO:0006629,_x000D_ GO:0045807,_x000D_ GO:0034644,_x000D_ GO:0043065,_x000D_ GO:0005615	metal ion binding,_x000D_ lysosome,_x000D_ response to cocaine,_x000D_ wound healing,_x000D_ plasma membrane,_x000D_ response to tumor necrosis factor,_x000D_ metabolic process,_x000D_ response to ionizing radiation,_x000D_ zinc ion binding,_x000D_ cellular response to calcium ion,_x000D_ plasma membrane repair,_x000D_ phosphoric diester hydrolase activity,_x000D_ hydrolase activity,_x000D_ sphingomyelin phosphodiesterase activity,_x000D_ cholesterol metabolic process,_x000D_ extracellular region,_x000D_ endolysosome,_x000D_ negative regulation of MAP kinase activity,_x000D_ acid sphingomyelin phosphodiesterase activity,_x000D_ hydrolase activity, acting on glycosyl bonds,_x000D_ sphingomyelin catabolic process,_x000D_ response to virus,_x000D_ lamellar body,_x000D_ ceramide metabolic process,_x000D_ endosome,_x000D_ positive regulation of protein dephosphorylation,_x000D_ viral entry into host cell,_x000D_ response to type I interferon,_x000D_ ceramide biosynthetic process,_x000D_ lipid droplet,_x000D_ response to interleukin-1,_x000D_ termination of signal transduction,_x000D_ lipid metabolic process,_x000D_ positive regulation of endocytosis,_x000D_ cellular response to UV,_x000D_ positive regulation of apoptotic process,_x000D_ extracellular space
Lysosome	Lysosome		Lysosome	Sort1	KEGG & GO	Lysosome	mmu04142		GO:0005515,_x000D_ GO:0007275,_x000D_ GO:0043231,_x000D_ GO:0010468,_x000D_ GO:0016020,_x000D_ GO:0014902,_x000D_ GO:0006895,_x000D_ GO:0016050,_x000D_ GO:0032868,_x000D_ GO:0001503,_x000D_ GO:0007218,_x000D_ GO:0008333,_x000D_ GO:0010008,_x000D_ GO:0048011,_x000D_ GO:0005886,_x000D_ GO:0010465,_x000D_ GO:0048406,_x000D_ GO:0007186,_x000D_ GO:0006622,_x000D_ GO:0030140,_x000D_ GO:0008625,_x000D_ GO:1904037,_x000D_ GO:0005829,_x000D_ GO:0046323,_x000D_ GO:0006897,_x000D_ GO:0045599,_x000D_ GO:0090160,_x000D_ GO:0016021,_x000D_ GO:0030659,_x000D_ GO:0005634,_x000D_ GO:0009986,_x000D_ GO:0005769,_x000D_ GO:0051005,_x000D_ GO:0048471,_x000D_ GO:0019899,_x000D_ GO:0031410,_x000D_ GO:0030154,_x000D_ GO:0030425,_x000D_ GO:0030136,_x000D_ GO:0005764,_x000D_ GO:1905394,_x000D_ GO:0005783,_x000D_ GO:0005768,_x000D_ GO:0043025,_x000D_ GO:0032509,_x000D_ GO:0048227,_x000D_ GO:0006892,_x000D_ GO:0005905,_x000D_ GO:0030379,_x000D_ GO:0005794	protein binding,_x000D_ multicellular organism development,_x000D_ intracellular membrane-bounded organelle,_x000D_ regulation of gene expression,_x000D_ membrane,_x000D_ myotube differentiation,_x000D_ Golgi to endosome transport,_x000D_ vesicle organization,_x000D_ response to insulin,_x000D_ ossification,_x000D_ neuropeptide signaling pathway,_x000D_ endosome to lysosome transport,_x000D_ endosome membrane,_x000D_ neurotrophin TRK receptor signaling pathway,_x000D_ plasma membrane,_x000D_ nerve growth factor receptor activity,_x000D_ nerve growth factor binding,_x000D_ G protein-coupled receptor signaling pathway,_x000D_ protein targeting to lysosome,_x000D_ trans-Golgi network transport vesicle,_x000D_ extrinsic apoptotic signaling pathway via death domain receptors,_x000D_ positive regulation of epithelial cell apoptotic process,_x000D_ cytosol,_x000D_ glucose import,_x000D_ endocytosis,_x000D_ negative regulation of fat cell differentiation,_x000D_ Golgi to lysosome transport,_x000D_ integral component of membrane,_x000D_ cytoplasmic vesicle membrane,_x000D_ nucleus,_x000D_ cell surface,_x000D_ early endosome,_x000D_ negative regulation of lipoprotein lipase activity,_x000D_ perinuclear region of cytoplasm,_x000D_ enzyme binding,_x000D_ cytoplasmic vesicle,_x000D_ cell differentiation,_x000D_ dendrite,_x000D_ clathrin-coated vesicle,_x000D_ lysosome,_x000D_ retromer complex binding,_x000D_ endoplasmic reticulum,_x000D_ endosome,_x000D_ neuronal cell body,_x000D_ endosome transport via multivesicular body sorting pathway,_x000D_ plasma membrane to endosome transport,_x000D_ post-Golgi vesicle-mediated transport,_x000D_ clathrin-coated pit,_x000D_ neurotensin receptor activity, non-G protein-coupled,_x000D_ Golgi apparatus
Lysosome	Lysosome		Lysosome	Spam1	KEGG	Lysosome	mmu04142		NA	NA
Lysosome	Lysosome		Lysosome	Sumf1	KEGG & GO	Lysosome	mmu04142		GO:1903135,_x000D_ GO:0005783,_x000D_ GO:0120147,_x000D_ GO:0005515,_x000D_ GO:0043687,_x000D_ GO:0042802,_x000D_ GO:0018158,_x000D_ GO:0016491,_x000D_ GO:0046872	cupric ion binding,_x000D_ endoplasmic reticulum,_x000D_ Formylglycine-generating oxidase activity,_x000D_ protein binding,_x000D_ post-translational protein modification,_x000D_ identical protein binding,_x000D_ protein oxidation,_x000D_ oxidoreductase activity,_x000D_ metal ion binding
Lysosome	Lysosome		Lysosome	Tcirg1	KEGG & GO	Lysosome	mmu04142		GO:0002158,_x000D_ GO:0005634,_x000D_ GO:0070166,_x000D_ GO:0005886,_x000D_ GO:0042476,_x000D_ GO:0030183,_x000D_ GO:0044691,_x000D_ GO:0035711,_x000D_ GO:0007035,_x000D_ GO:0032609,_x000D_ GO:0006914,_x000D_ GO:0051117,_x000D_ GO:0000045,_x000D_ GO:0051452,_x000D_ GO:0048872,_x000D_ GO:0090383,_x000D_ GO:0097188,_x000D_ GO:0045335,_x000D_ GO:0045667,_x000D_ GO:0010155,_x000D_ GO:0002377,_x000D_ GO:0005764,_x000D_ GO:0030010,_x000D_ GO:0061484,_x000D_ GO:0043029,_x000D_ GO:0045453,_x000D_ GO:0010467,_x000D_ GO:0045851,_x000D_ GO:0030316,_x000D_ GO:0005739,_x000D_ GO:0005770,_x000D_ GO:0001503,_x000D_ GO:0005515,_x000D_ GO:0035709,_x000D_ GO:0071345,_x000D_ GO:0016236,_x000D_ GO:0010468,_x000D_ GO:0033365,_x000D_ GO:0030670,_x000D_ GO:0016471,_x000D_ GO:0050796,_x000D_ GO:0030667,_x000D_ GO:0060041,_x000D_ GO:0006915,_x000D_ GO:0016064,_x000D_ GO:0051650,_x000D_ GO:0021554,_x000D_ GO:0006874,_x000D_ GO:0007039,_x000D_ GO:0010272,_x000D_ GO:0031529,_x000D_ GO:0006954,_x000D_ GO:0030099,_x000D_ GO:0030217,_x000D_ GO:0016324	osteoclast proliferation,_x000D_ nucleus,_x000D_ enamel mineralization,_x000D_ plasma membrane,_x000D_ odontogenesis,_x000D_ B cell differentiation,_x000D_ tooth eruption,_x000D_ T-helper 1 cell activation,_x000D_ vacuolar acidification,_x000D_ interferon-gamma production,_x000D_ autophagy,_x000D_ ATPase binding,_x000D_ autophagosome assembly,_x000D_ intracellular pH reduction,_x000D_ homeostasis of number of cells,_x000D_ phagosome acidification,_x000D_ dentin mineralization,_x000D_ phagocytic vesicle,_x000D_ regulation of osteoblast differentiation,_x000D_ regulation of proton transport,_x000D_ immunoglobulin production,_x000D_ lysosome,_x000D_ establishment of cell polarity,_x000D_ hematopoietic stem cell homeostasis,_x000D_ T cell homeostasis,_x000D_ bone resorption,_x000D_ gene expression,_x000D_ pH reduction,_x000D_ osteoclast differentiation,_x000D_ mitochondrion,_x000D_ late endosome,_x000D_ ossification,_x000D_ protein binding,_x000D_ memory T cell activation,_x000D_ cellular response to cytokine stimulus,_x000D_ macroautophagy,_x000D_ regulation of gene expression,_x000D_ protein localization to organelle,_x000D_ phagocytic vesicle membrane,_x000D_ vacuolar proton-transporting V-type ATPase complex,_x000D_ regulation of insulin secretion,_x000D_ secretory granule membrane,_x000D_ retina development in camera-type eye,_x000D_ apoptotic process,_x000D_ immunoglobulin mediated immune response,_x000D_ establishment of vesicle localization,_x000D_ optic nerve development,_x000D_ cellular calcium ion homeostasis,_x000D_ protein catabolic process in the vacuole,_x000D_ response to silver ion,_x000D_ ruffle organization,_x000D_ inflammatory response,_x000D_ myeloid cell differentiation,_x000D_ T cell differentiation,_x000D_ apical plasma membrane
Lysosome	Lysosome		Lysosome	Tpp1	KEGG & GO	Lysosome	mmu04142		GO:0045121,_x000D_ GO:0005794,_x000D_ GO:0006508,_x000D_ GO:0004175,_x000D_ GO:0007399,_x000D_ GO:0055037,_x000D_ GO:0045453,_x000D_ GO:0016787,_x000D_ GO:0008233,_x000D_ GO:0042277,_x000D_ GO:0007040,_x000D_ GO:0050885,_x000D_ GO:0005764,_x000D_ GO:0120146,_x000D_ GO:1905146,_x000D_ GO:0043171,_x000D_ GO:0008236,_x000D_ GO:0070198,_x000D_ GO:0005515,_x000D_ GO:0004252,_x000D_ GO:0046872,_x000D_ GO:0005739,_x000D_ GO:0035727,_x000D_ GO:0008240,_x000D_ GO:0007417	membrane raft,_x000D_ Golgi apparatus,_x000D_ proteolysis,_x000D_ endopeptidase activity,_x000D_ nervous system development,_x000D_ recycling endosome,_x000D_ bone resorption,_x000D_ hydrolase activity,_x000D_ peptidase activity,_x000D_ peptide binding,_x000D_ lysosome organization,_x000D_ neuromuscular process controlling balance,_x000D_ lysosome,_x000D_ sulfatide binding,_x000D_ lysosomal protein catabolic process,_x000D_ peptide catabolic process,_x000D_ serine-type peptidase activity,_x000D_ protein localization to chromosome, telomeric region,_x000D_ protein binding,_x000D_ serine-type endopeptidase activity,_x000D_ metal ion binding,_x000D_ mitochondrion,_x000D_ lysophosphatidic acid binding,_x000D_ tripeptidyl-peptidase activity,_x000D_ central nervous system development
Lysosome	Lysosome		Lysosome	Wdr7	KEGG & GO	Lysosome	mmu04142		GO:0008021,_x000D_ GO:0002244,_x000D_ GO:0003674,_x000D_ GO:0005737	synaptic vesicle,_x000D_ hematopoietic progenitor cell differentiation,_x000D_ molecular_function,_x000D_ cytoplasm
Spliceosome	Spliceosome		Spliceosome	Acin1	KEGG & GO	Spliceosome	mmu03040		GO:0003676,_x000D_ GO:0008380,_x000D_ GO:0048025,_x000D_ GO:0030263,_x000D_ GO:0005730,_x000D_ GO:0035145,_x000D_ GO:0043065,_x000D_ GO:0005654,_x000D_ GO:0016607,_x000D_ GO:0061574,_x000D_ GO:0006397,_x000D_ GO:0005634,_x000D_ GO:0005829,_x000D_ GO:0005886,_x000D_ GO:0006915	nucleic acid binding,_x000D_ RNA splicing,_x000D_ negative regulation of mRNA splicing, via spliceosome,_x000D_ apoptotic chromosome condensation,_x000D_ nucleolus,_x000D_ exon-exon junction complex,_x000D_ positive regulation of apoptotic process,_x000D_ nucleoplasm,_x000D_ nuclear speck,_x000D_ ASAP complex,_x000D_ mRNA processing,_x000D_ nucleus,_x000D_ cytosol,_x000D_ plasma membrane,_x000D_ apoptotic process
Spliceosome	Spliceosome		Spliceosome	Alyref	KEGG & GO	Spliceosome	mmu03040		GO:0006405,_x000D_ GO:0003697,_x000D_ GO:0005634,_x000D_ GO:0006406,_x000D_ GO:0006397,_x000D_ GO:0051028,_x000D_ GO:0035145,_x000D_ GO:0005681,_x000D_ GO:0008380,_x000D_ GO:0003676,_x000D_ GO:0005737,_x000D_ GO:0032786,_x000D_ GO:0071013,_x000D_ GO:0000018,_x000D_ GO:0003729,_x000D_ GO:0062153,_x000D_ GO:0003723,_x000D_ GO:0000346,_x000D_ GO:0031297,_x000D_ GO:0046784,_x000D_ GO:0000781	RNA export from nucleus,_x000D_ single-stranded DNA binding,_x000D_ nucleus,_x000D_ mRNA export from nucleus,_x000D_ mRNA processing,_x000D_ mRNA transport,_x000D_ exon-exon junction complex,_x000D_ spliceosomal complex,_x000D_ RNA splicing,_x000D_ nucleic acid binding,_x000D_ cytoplasm,_x000D_ positive regulation of DNA-templated transcription, elongation,_x000D_ catalytic step 2 spliceosome,_x000D_ regulation of DNA recombination,_x000D_ mRNA binding,_x000D_ C5-methylcytidine-containing RNA binding,_x000D_ RNA binding,_x000D_ transcription export complex,_x000D_ replication fork processing,_x000D_ viral mRNA export from host cell nucleus,_x000D_ chromosome, telomeric region
Spliceosome	Spliceosome		Spliceosome	Alyref2	KEGG	Spliceosome	mmu03040		NA	NA
Spliceosome	Spliceosome		Spliceosome	Aqr	KEGG & GO	Spliceosome	mmu03040		GO:0005524,_x000D_ GO:0034458,_x000D_ GO:0071013,_x000D_ GO:0000398,_x000D_ GO:0071007,_x000D_ GO:0003729,_x000D_ GO:0004386,_x000D_ GO:0006397,_x000D_ GO:0000166,_x000D_ GO:0016787,_x000D_ GO:0005681,_x000D_ GO:0005654,_x000D_ GO:0003723,_x000D_ GO:0008380,_x000D_ GO:0003727,_x000D_ GO:0003724,_x000D_ GO:0005634	ATP binding,_x000D_ 3'-5' RNA helicase activity,_x000D_ catalytic step 2 spliceosome,_x000D_ mRNA splicing, via spliceosome,_x000D_ U2-type catalytic step 2 spliceosome,_x000D_ mRNA binding,_x000D_ helicase activity,_x000D_ mRNA processing,_x000D_ nucleotide binding,_x000D_ hydrolase activity,_x000D_ spliceosomal complex,_x000D_ nucleoplasm,_x000D_ RNA binding,_x000D_ RNA splicing,_x000D_ single-stranded RNA binding,_x000D_ RNA helicase activity,_x000D_ nucleus
Spliceosome	Spliceosome		Spliceosome	Bcas2	KEGG & GO	Spliceosome	mmu03040		GO:0008380,_x000D_ GO:0005813,_x000D_ GO:0000974,_x000D_ GO:0005662,_x000D_ GO:0071007,_x000D_ GO:0005681,_x000D_ GO:0016607,_x000D_ GO:0006397,_x000D_ GO:0000398,_x000D_ GO:0005634,_x000D_ GO:0071013,_x000D_ GO:0003674	RNA splicing,_x000D_ centrosome,_x000D_ Prp19 complex,_x000D_ DNA replication factor A complex,_x000D_ U2-type catalytic step 2 spliceosome,_x000D_ spliceosomal complex,_x000D_ nuclear speck,_x000D_ mRNA processing,_x000D_ mRNA splicing, via spliceosome,_x000D_ nucleus,_x000D_ catalytic step 2 spliceosome,_x000D_ molecular_function
Spliceosome	Spliceosome		Spliceosome	Bud31	KEGG & GO	Spliceosome	mmu03040		GO:0000398,_x000D_ GO:2000825,_x000D_ GO:0008380,_x000D_ GO:0030374,_x000D_ GO:0000785,_x000D_ GO:0006397,_x000D_ GO:0071007,_x000D_ GO:0005681,_x000D_ GO:0016922,_x000D_ GO:0005634	mRNA splicing, via spliceosome,_x000D_ positive regulation of androgen receptor activity,_x000D_ RNA splicing,_x000D_ nuclear receptor coactivator activity,_x000D_ chromatin,_x000D_ mRNA processing,_x000D_ U2-type catalytic step 2 spliceosome,_x000D_ spliceosomal complex,_x000D_ nuclear receptor binding,_x000D_ nucleus
Spliceosome	Spliceosome		Spliceosome	Ccdc12	KEGG & GO	Spliceosome	mmu03040		GO:0003674,_x000D_ GO:0071014,_x000D_ GO:0008150,_x000D_ GO:0005684	molecular_function,_x000D_ post-mRNA release spliceosomal complex,_x000D_ biological_process,_x000D_ U2-type spliceosomal complex
Spliceosome	Spliceosome		Spliceosome	Cdc40	KEGG & GO	Spliceosome	mmu03040		GO:0071013,_x000D_ GO:0016607,_x000D_ GO:0005654,_x000D_ GO:0005681,_x000D_ GO:0000398,_x000D_ GO:0003729,_x000D_ GO:0071007,_x000D_ GO:1990403,_x000D_ GO:0008380,_x000D_ GO:0006397,_x000D_ GO:0005634	catalytic step 2 spliceosome,_x000D_ nuclear speck,_x000D_ nucleoplasm,_x000D_ spliceosomal complex,_x000D_ mRNA splicing, via spliceosome,_x000D_ mRNA binding,_x000D_ U2-type catalytic step 2 spliceosome,_x000D_ embryonic brain development,_x000D_ RNA splicing,_x000D_ mRNA processing,_x000D_ nucleus
Spliceosome	Spliceosome		Spliceosome	Cdc5l	KEGG & GO	Spliceosome	mmu03040		GO:0071013,_x000D_ GO:0005654,_x000D_ GO:0005681,_x000D_ GO:0006397,_x000D_ GO:0003677,_x000D_ GO:1904568,_x000D_ GO:0007049,_x000D_ GO:0000977,_x000D_ GO:0005662,_x000D_ GO:0000974,_x000D_ GO:0016607,_x000D_ GO:0000981,_x000D_ GO:0003723,_x000D_ GO:0071987,_x000D_ GO:0006974,_x000D_ GO:0008380,_x000D_ GO:0071007,_x000D_ GO:0042802,_x000D_ GO:0000278,_x000D_ GO:0006357,_x000D_ GO:0006281,_x000D_ GO:0005737,_x000D_ GO:0001222,_x000D_ GO:0043522,_x000D_ GO:0008157,_x000D_ GO:0032993,_x000D_ GO:0005634,_x000D_ GO:0000077,_x000D_ GO:0048471,_x000D_ GO:0019901,_x000D_ GO:0001228,_x000D_ GO:0000398,_x000D_ GO:1990090,_x000D_ GO:0045944	catalytic step 2 spliceosome,_x000D_ nucleoplasm,_x000D_ spliceosomal complex,_x000D_ mRNA processing,_x000D_ DNA binding,_x000D_ cellular response to wortmannin,_x000D_ cell cycle,_x000D_ RNA polymerase II transcription regulatory region sequence-specific DNA binding,_x000D_ DNA replication factor A complex,_x000D_ Prp19 complex,_x000D_ nuclear speck,_x000D_ DNA-binding transcription factor activity, RNA polymerase II-specific,_x000D_ RNA binding,_x000D_ WD40-repeat domain binding,_x000D_ cellular response to DNA damage stimulus,_x000D_ RNA splicing,_x000D_ U2-type catalytic step 2 spliceosome,_x000D_ identical protein binding,_x000D_ mitotic cell cycle,_x000D_ regulation of transcription by RNA polymerase II,_x000D_ DNA repair,_x000D_ cytoplasm,_x000D_ transcription corepressor binding,_x000D_ leucine zipper domain binding,_x000D_ protein phosphatase 1 binding,_x000D_ protein-DNA complex,_x000D_ nucleus,_x000D_ DNA damage checkpoint signaling,_x000D_ perinuclear region of cytoplasm,_x000D_ protein kinase binding,_x000D_ DNA-binding transcription activator activity, RNA polymerase II-specific,_x000D_ mRNA splicing, via spliceosome,_x000D_ cellular response to nerve growth factor stimulus,_x000D_ positive regulation of transcription by RNA polymerase II
Spliceosome	Spliceosome		Spliceosome	Cherp	KEGG & GO	Spliceosome	mmu03040		GO:0003723,_x000D_ GO:0044325,_x000D_ GO:0008285,_x000D_ GO:0003676,_x000D_ GO:0006396,_x000D_ GO:0006874,_x000D_ GO:0005783,_x000D_ GO:0051209,_x000D_ GO:0005515,_x000D_ GO:0005737,_x000D_ GO:0070886,_x000D_ GO:0048471,_x000D_ GO:0033017	RNA binding,_x000D_ transmembrane transporter binding,_x000D_ negative regulation of cell population proliferation,_x000D_ nucleic acid binding,_x000D_ RNA processing,_x000D_ cellular calcium ion homeostasis,_x000D_ endoplasmic reticulum,_x000D_ release of sequestered calcium ion into cytosol,_x000D_ protein binding,_x000D_ cytoplasm,_x000D_ positive regulation of calcineurin-NFAT signaling cascade,_x000D_ perinuclear region of cytoplasm,_x000D_ sarcoplasmic reticulum membrane
Spliceosome	Spliceosome		Spliceosome	Crnkl1	KEGG & GO	Spliceosome	mmu03040		GO:0008380,_x000D_ GO:0005634,_x000D_ GO:0071007,_x000D_ GO:0003723,_x000D_ GO:0071013,_x000D_ GO:0000245,_x000D_ GO:0000398,_x000D_ GO:0071014,_x000D_ GO:0006397,_x000D_ GO:0006396,_x000D_ GO:0005681,_x000D_ GO:0000974	RNA splicing,_x000D_ nucleus,_x000D_ U2-type catalytic step 2 spliceosome,_x000D_ RNA binding,_x000D_ catalytic step 2 spliceosome,_x000D_ spliceosomal complex assembly,_x000D_ mRNA splicing, via spliceosome,_x000D_ post-mRNA release spliceosomal complex,_x000D_ mRNA processing,_x000D_ RNA processing,_x000D_ spliceosomal complex,_x000D_ Prp19 complex
Spliceosome	Spliceosome		Spliceosome	Ctnnbl1	KEGG & GO	Spliceosome	mmu03040		GO:0005829,_x000D_ GO:0005634,_x000D_ GO:0006915,_x000D_ GO:0000974,_x000D_ GO:0005681,_x000D_ GO:0043065,_x000D_ GO:0005813,_x000D_ GO:0019899,_x000D_ GO:0005654,_x000D_ GO:0016445,_x000D_ GO:0005515	cytosol,_x000D_ nucleus,_x000D_ apoptotic process,_x000D_ Prp19 complex,_x000D_ spliceosomal complex,_x000D_ positive regulation of apoptotic process,_x000D_ centrosome,_x000D_ enzyme binding,_x000D_ nucleoplasm,_x000D_ somatic diversification of immunoglobulins,_x000D_ protein binding
Spliceosome	Spliceosome		Spliceosome	Cwc15	KEGG & GO	Spliceosome	mmu03040		GO:0071007,_x000D_ GO:0005681,_x000D_ GO:0003723,_x000D_ GO:0000398,_x000D_ GO:0071013,_x000D_ GO:0000974,_x000D_ GO:0008380,_x000D_ GO:0006397,_x000D_ GO:0005739,_x000D_ GO:0045292,_x000D_ GO:0016607,_x000D_ GO:0005634	U2-type catalytic step 2 spliceosome,_x000D_ spliceosomal complex,_x000D_ RNA binding,_x000D_ mRNA splicing, via spliceosome,_x000D_ catalytic step 2 spliceosome,_x000D_ Prp19 complex,_x000D_ RNA splicing,_x000D_ mRNA processing,_x000D_ mitochondrion,_x000D_ mRNA cis splicing, via spliceosome,_x000D_ nuclear speck,_x000D_ nucleus
Spliceosome	Spliceosome		Spliceosome	Ddx23	KEGG & GO	Spliceosome	mmu03040		GO:0046540,_x000D_ GO:0003724,_x000D_ GO:0000398,_x000D_ GO:0005654,_x000D_ GO:0005634,_x000D_ GO:0062176,_x000D_ GO:0071013,_x000D_ GO:0005730,_x000D_ GO:0003723,_x000D_ GO:0005682,_x000D_ GO:0000785	U4/U6 x U5 tri-snRNP complex,_x000D_ RNA helicase activity,_x000D_ mRNA splicing, via spliceosome,_x000D_ nucleoplasm,_x000D_ nucleus,_x000D_ R-loop disassembly,_x000D_ catalytic step 2 spliceosome,_x000D_ nucleolus,_x000D_ RNA binding,_x000D_ U5 snRNP,_x000D_ chromatin
Spliceosome	Spliceosome		Spliceosome	Ddx39b	KEGG & GO	Spliceosome	mmu03040		GO:0003724,_x000D_ GO:0010501,_x000D_ GO:0000346,_x000D_ GO:0042802,_x000D_ GO:0005688,_x000D_ GO:2000002,_x000D_ GO:0016363,_x000D_ GO:0004386,_x000D_ GO:0000398,_x000D_ GO:0030621,_x000D_ GO:0003676,_x000D_ GO:0032991,_x000D_ GO:0016887,_x000D_ GO:0005737,_x000D_ GO:2000573,_x000D_ GO:0008380,_x000D_ GO:0016607,_x000D_ GO:0003723,_x000D_ GO:0017070,_x000D_ GO:0044877,_x000D_ GO:0005524,_x000D_ GO:0000245,_x000D_ GO:0016787,_x000D_ GO:0032786,_x000D_ GO:0005687,_x000D_ GO:0046784,_x000D_ GO:0045727,_x000D_ GO:0006397,_x000D_ GO:1904707,_x000D_ GO:0051028,_x000D_ GO:0005634,_x000D_ GO:0061051,_x000D_ GO:0008186,_x000D_ GO:0043008,_x000D_ GO:0006406,_x000D_ GO:0000166,_x000D_ GO:0005681	RNA helicase activity,_x000D_ RNA secondary structure unwinding,_x000D_ transcription export complex,_x000D_ identical protein binding,_x000D_ U6 snRNP,_x000D_ negative regulation of DNA damage checkpoint,_x000D_ nuclear matrix,_x000D_ helicase activity,_x000D_ mRNA splicing, via spliceosome,_x000D_ U4 snRNA binding,_x000D_ nucleic acid binding,_x000D_ protein-containing complex,_x000D_ ATP hydrolysis activity,_x000D_ cytoplasm,_x000D_ positive regulation of DNA biosynthetic process,_x000D_ RNA splicing,_x000D_ nuclear speck,_x000D_ RNA binding,_x000D_ U6 snRNA binding,_x000D_ protein-containing complex binding,_x000D_ ATP binding,_x000D_ spliceosomal complex assembly,_x000D_ hydrolase activity,_x000D_ positive regulation of DNA-templated transcription, elongation,_x000D_ U4 snRNP,_x000D_ viral mRNA export from host cell nucleus,_x000D_ positive regulation of translation,_x000D_ mRNA processing,_x000D_ positive regulation of vascular associated smooth muscle cell proliferation,_x000D_ mRNA transport,_x000D_ nucleus,_x000D_ positive regulation of cell growth involved in cardiac muscle cell development,_x000D_ ATP-dependent activity, acting on RNA,_x000D_ ATP-dependent protein binding,_x000D_ mRNA export from nucleus,_x000D_ nucleotide binding,_x000D_ spliceosomal complex
Spliceosome	Spliceosome		Spliceosome	Ddx42	KEGG & GO	Spliceosome	mmu03040		GO:0000166,_x000D_ GO:0042981,_x000D_ GO:0003724,_x000D_ GO:0005829,_x000D_ GO:0016787,_x000D_ GO:0004386,_x000D_ GO:0016607,_x000D_ GO:0008104,_x000D_ GO:0005524,_x000D_ GO:0003676,_x000D_ GO:0003723,_x000D_ GO:0005634,_x000D_ GO:0005737	nucleotide binding,_x000D_ regulation of apoptotic process,_x000D_ RNA helicase activity,_x000D_ cytosol,_x000D_ hydrolase activity,_x000D_ helicase activity,_x000D_ nuclear speck,_x000D_ protein localization,_x000D_ ATP binding,_x000D_ nucleic acid binding,_x000D_ RNA binding,_x000D_ nucleus,_x000D_ cytoplasm
Spliceosome	Spliceosome		Spliceosome	Ddx46	KEGG & GO	Spliceosome	mmu03040		GO:0003676,_x000D_ GO:0004386,_x000D_ GO:0001650,_x000D_ GO:0016607,_x000D_ GO:0005524,_x000D_ GO:0008380,_x000D_ GO:0000398,_x000D_ GO:0005634,_x000D_ GO:0003723,_x000D_ GO:0000166,_x000D_ GO:0016787,_x000D_ GO:0006397,_x000D_ GO:0016020,_x000D_ GO:0003724	nucleic acid binding,_x000D_ helicase activity,_x000D_ fibrillar center,_x000D_ nuclear speck,_x000D_ ATP binding,_x000D_ RNA splicing,_x000D_ mRNA splicing, via spliceosome,_x000D_ nucleus,_x000D_ RNA binding,_x000D_ nucleotide binding,_x000D_ hydrolase activity,_x000D_ mRNA processing,_x000D_ membrane,_x000D_ RNA helicase activity
Spliceosome	Spliceosome		Spliceosome	Ddx5	KEGG & GO	Spliceosome	mmu03040		GO:2001014,_x000D_ GO:0070878,_x000D_ GO:0030520,_x000D_ GO:0003712,_x000D_ GO:0004386,_x000D_ GO:0070412,_x000D_ GO:0030509,_x000D_ GO:0060765,_x000D_ GO:0045893,_x000D_ GO:0006397,_x000D_ GO:0005524,_x000D_ GO:0035500,_x000D_ GO:0046332,_x000D_ GO:1990904,_x000D_ GO:0016787,_x000D_ GO:0072332,_x000D_ GO:0000166,_x000D_ GO:0006357,_x000D_ GO:0005634,_x000D_ GO:0036002,_x000D_ GO:1903800,_x000D_ GO:0043517,_x000D_ GO:1990841,_x000D_ GO:0005654,_x000D_ GO:0043021,_x000D_ GO:0003724,_x000D_ GO:0000381,_x000D_ GO:0030521,_x000D_ GO:0008380,_x000D_ GO:0000380,_x000D_ GO:0003730,_x000D_ GO:0006606,_x000D_ GO:0003723,_x000D_ GO:0001837,_x000D_ GO:0005730,_x000D_ GO:0045445,_x000D_ GO:0005516,_x000D_ GO:0071013,_x000D_ GO:0009299,_x000D_ GO:0003676,_x000D_ GO:0045667,_x000D_ GO:0050681,_x000D_ GO:0019899,_x000D_ GO:0061614,_x000D_ GO:0000122,_x000D_ GO:0048511,_x000D_ GO:0005681,_x000D_ GO:0005737,_x000D_ GO:0048306,_x000D_ GO:0000956,_x000D_ GO:0045069,_x000D_ GO:0007623,_x000D_ GO:0005515	regulation of skeletal muscle cell differentiation,_x000D_ primary miRNA binding,_x000D_ intracellular estrogen receptor signaling pathway,_x000D_ transcription coregulator activity,_x000D_ helicase activity,_x000D_ R-SMAD binding,_x000D_ BMP signaling pathway,_x000D_ regulation of androgen receptor signaling pathway,_x000D_ positive regulation of DNA-templated transcription,_x000D_ mRNA processing,_x000D_ ATP binding,_x000D_ MH2 domain binding,_x000D_ SMAD binding,_x000D_ ribonucleoprotein complex,_x000D_ hydrolase activity,_x000D_ intrinsic apoptotic signaling pathway by p53 class mediator,_x000D_ nucleotide binding,_x000D_ regulation of transcription by RNA polymerase II,_x000D_ nucleus,_x000D_ pre-mRNA binding,_x000D_ positive regulation of miRNA maturation,_x000D_ positive regulation of DNA damage response, signal transduction by p53 class mediator,_x000D_ promoter-specific chromatin binding,_x000D_ nucleoplasm,_x000D_ ribonucleoprotein complex binding,_x000D_ RNA helicase activity,_x000D_ regulation of alternative mRNA splicing, via spliceosome,_x000D_ androgen receptor signaling pathway,_x000D_ RNA splicing,_x000D_ alternative mRNA splicing, via spliceosome,_x000D_ mRNA 3'-UTR binding,_x000D_ protein import into nucleus,_x000D_ RNA binding,_x000D_ epithelial to mesenchymal transition,_x000D_ nucleolus,_x000D_ myoblast differentiation,_x000D_ calmodulin binding,_x000D_ catalytic step 2 spliceosome,_x000D_ mRNA transcription,_x000D_ nucleic acid binding,_x000D_ regulation of osteoblast differentiation,_x000D_ nuclear androgen receptor binding,_x000D_ enzyme binding,_x000D_ miRNA transcription,_x000D_ negative regulation of transcription by RNA polymerase II,_x000D_ rhythmic process,_x000D_ spliceosomal complex,_x000D_ cytoplasm,_x000D_ calcium-dependent protein binding,_x000D_ nuclear-transcribed mRNA catabolic process,_x000D_ regulation of viral genome replication,_x000D_ circadian rhythm,_x000D_ protein binding
Spliceosome	Spliceosome		Spliceosome	Dhx15	KEGG & GO	Spliceosome	mmu03040		GO:0003723,_x000D_ GO:0005689,_x000D_ GO:0004386,_x000D_ GO:0016787,_x000D_ GO:0005681,_x000D_ GO:0008380,_x000D_ GO:0005634,_x000D_ GO:0071008,_x000D_ GO:0016607,_x000D_ GO:0005622,_x000D_ GO:0000166,_x000D_ GO:0005524,_x000D_ GO:0003725,_x000D_ GO:0005515,_x000D_ GO:0003676,_x000D_ GO:0006397,_x000D_ GO:0003724	RNA binding,_x000D_ U12-type spliceosomal complex,_x000D_ helicase activity,_x000D_ hydrolase activity,_x000D_ spliceosomal complex,_x000D_ RNA splicing,_x000D_ nucleus,_x000D_ U2-type post-mRNA release spliceosomal complex,_x000D_ nuclear speck,_x000D_ intracellular anatomical structure,_x000D_ nucleotide binding,_x000D_ ATP binding,_x000D_ double-stranded RNA binding,_x000D_ protein binding,_x000D_ nucleic acid binding,_x000D_ mRNA processing,_x000D_ RNA helicase activity
Spliceosome	Spliceosome		Spliceosome	Dhx16	KEGG & GO	Spliceosome	mmu03040		GO:0003724,_x000D_ GO:0003723,_x000D_ GO:0071005,_x000D_ GO:0005634,_x000D_ GO:0000398,_x000D_ GO:0016887,_x000D_ GO:0005654,_x000D_ GO:0005681,_x000D_ GO:0005622	RNA helicase activity,_x000D_ RNA binding,_x000D_ U2-type precatalytic spliceosome,_x000D_ nucleus,_x000D_ mRNA splicing, via spliceosome,_x000D_ ATP hydrolysis activity,_x000D_ nucleoplasm,_x000D_ spliceosomal complex,_x000D_ intracellular anatomical structure
Spliceosome	Spliceosome		Spliceosome	Dhx38	KEGG & GO	Spliceosome	mmu03040		GO:0000398,_x000D_ GO:0005622,_x000D_ GO:0071013,_x000D_ GO:0005681,_x000D_ GO:0003723,_x000D_ GO:0003724	mRNA splicing, via spliceosome,_x000D_ intracellular anatomical structure,_x000D_ catalytic step 2 spliceosome,_x000D_ spliceosomal complex,_x000D_ RNA binding,_x000D_ RNA helicase activity
Spliceosome	Spliceosome		Spliceosome	Dhx8	KEGG	Spliceosome	mmu03040		NA	NA
Spliceosome	Spliceosome		Spliceosome	Eftud2	KEGG & GO	Spliceosome	mmu03040		GO:0046540,_x000D_ GO:0005829,_x000D_ GO:1990904,_x000D_ GO:0005515,_x000D_ GO:0000166,_x000D_ GO:0005654,_x000D_ GO:0005681,_x000D_ GO:0071013,_x000D_ GO:0005525,_x000D_ GO:0000398,_x000D_ GO:0071005,_x000D_ GO:0043231,_x000D_ GO:0071007,_x000D_ GO:0008380,_x000D_ GO:0005634,_x000D_ GO:0003924,_x000D_ GO:0030623,_x000D_ GO:0015030,_x000D_ GO:0006397,_x000D_ GO:0016607	U4/U6 x U5 tri-snRNP complex,_x000D_ cytosol,_x000D_ ribonucleoprotein complex,_x000D_ protein binding,_x000D_ nucleotide binding,_x000D_ nucleoplasm,_x000D_ spliceosomal complex,_x000D_ catalytic step 2 spliceosome,_x000D_ GTP binding,_x000D_ mRNA splicing, via spliceosome,_x000D_ U2-type precatalytic spliceosome,_x000D_ intracellular membrane-bounded organelle,_x000D_ U2-type catalytic step 2 spliceosome,_x000D_ RNA splicing,_x000D_ nucleus,_x000D_ GTPase activity,_x000D_ U5 snRNA binding,_x000D_ Cajal body,_x000D_ mRNA processing,_x000D_ nuclear speck
Spliceosome	Spliceosome		Spliceosome	Eif4a3	KEGG & GO	Spliceosome	mmu03040		GO:0048026,_x000D_ GO:0010629,_x000D_ GO:0005524,_x000D_ GO:0005737,_x000D_ GO:0005634,_x000D_ GO:0071013,_x000D_ GO:0045944,_x000D_ GO:0003724,_x000D_ GO:0005730,_x000D_ GO:0030425,_x000D_ GO:0043025,_x000D_ GO:0043021,_x000D_ GO:0035613,_x000D_ GO:0035368,_x000D_ GO:0005654,_x000D_ GO:0099578,_x000D_ GO:0000398,_x000D_ GO:0045182,_x000D_ GO:0071006,_x000D_ GO:2000622,_x000D_ GO:1902415,_x000D_ GO:1990904,_x000D_ GO:0048701,_x000D_ GO:0017148,_x000D_ GO:0000184,_x000D_ GO:0090394,_x000D_ GO:1904570,_x000D_ GO:0003729,_x000D_ GO:0035145,_x000D_ GO:1904574,_x000D_ GO:0008143,_x000D_ GO:0003723,_x000D_ GO:0045727	positive regulation of mRNA splicing, via spliceosome,_x000D_ negative regulation of gene expression,_x000D_ ATP binding,_x000D_ cytoplasm,_x000D_ nucleus,_x000D_ catalytic step 2 spliceosome,_x000D_ positive regulation of transcription by RNA polymerase II,_x000D_ RNA helicase activity,_x000D_ nucleolus,_x000D_ dendrite,_x000D_ neuronal cell body,_x000D_ ribonucleoprotein complex binding,_x000D_ RNA stem-loop binding,_x000D_ selenocysteine insertion sequence binding,_x000D_ nucleoplasm,_x000D_ regulation of translation at postsynapse, modulating synaptic transmission,_x000D_ mRNA splicing, via spliceosome,_x000D_ translation regulator activity,_x000D_ U2-type catalytic step 1 spliceosome,_x000D_ regulation of nuclear-transcribed mRNA catabolic process, nonsense-mediated decay,_x000D_ regulation of mRNA binding,_x000D_ ribonucleoprotein complex,_x000D_ embryonic cranial skeleton morphogenesis,_x000D_ negative regulation of translation,_x000D_ nuclear-transcribed mRNA catabolic process, nonsense-mediated decay,_x000D_ negative regulation of excitatory postsynaptic potential,_x000D_ negative regulation of selenocysteine incorporation,_x000D_ mRNA binding,_x000D_ exon-exon junction complex,_x000D_ negative regulation of selenocysteine insertion sequence binding,_x000D_ poly(A) binding,_x000D_ RNA binding,_x000D_ positive regulation of translation
Spliceosome	Spliceosome		Spliceosome	Eif4a3l1	KEGG	Spliceosome	mmu03040		NA	NA
Spliceosome	Spliceosome		Spliceosome	Fus	KEGG & GO	Spliceosome	mmu03040		GO:0005634,_x000D_ GO:0005654,_x000D_ GO:0010467,_x000D_ GO:0003712,_x000D_ GO:0003730,_x000D_ GO:0043197,_x000D_ GO:0008380,_x000D_ GO:0030331,_x000D_ GO:0003682,_x000D_ GO:0035255,_x000D_ GO:0042802,_x000D_ GO:0003713,_x000D_ GO:0030425,_x000D_ GO:0048255,_x000D_ GO:0031489,_x000D_ GO:0006357,_x000D_ GO:0043025,_x000D_ GO:0043484,_x000D_ GO:0006355,_x000D_ GO:0048471,_x000D_ GO:1905168,_x000D_ GO:0005737,_x000D_ GO:0046965,_x000D_ GO:0046966,_x000D_ GO:0043204,_x000D_ GO:0044327,_x000D_ GO:0071277,_x000D_ GO:0003723,_x000D_ GO:0005844,_x000D_ GO:0005515,_x000D_ GO:0051260	nucleus,_x000D_ nucleoplasm,_x000D_ gene expression,_x000D_ transcription coregulator activity,_x000D_ mRNA 3'-UTR binding,_x000D_ dendritic spine,_x000D_ RNA splicing,_x000D_ nuclear estrogen receptor binding,_x000D_ chromatin binding,_x000D_ ionotropic glutamate receptor binding,_x000D_ identical protein binding,_x000D_ transcription coactivator activity,_x000D_ dendrite,_x000D_ mRNA stabilization,_x000D_ myosin V binding,_x000D_ regulation of transcription by RNA polymerase II,_x000D_ neuronal cell body,_x000D_ regulation of RNA splicing,_x000D_ regulation of DNA-templated transcription,_x000D_ perinuclear region of cytoplasm,_x000D_ positive regulation of double-strand break repair via homologous recombination,_x000D_ cytoplasm,_x000D_ nuclear retinoid X receptor binding,_x000D_ nuclear thyroid hormone receptor binding,_x000D_ perikaryon,_x000D_ dendritic spine head,_x000D_ cellular response to calcium ion,_x000D_ RNA binding,_x000D_ polysome,_x000D_ protein binding,_x000D_ protein homooligomerization
Spliceosome	Spliceosome		Spliceosome	Gm21293	KEGG	Spliceosome	mmu03040		NA	NA
Spliceosome	Spliceosome		Spliceosome	Gm22042	KEGG	Spliceosome	mmu03040		NA	NA
Spliceosome	Spliceosome		Spliceosome	Gm22474	KEGG	Spliceosome	mmu03040		NA	NA
Spliceosome	Spliceosome		Spliceosome	Gm22505	KEGG	Spliceosome	mmu03040		NA	NA
Spliceosome	Spliceosome		Spliceosome	Gm22977	KEGG	Spliceosome	mmu03040		NA	NA
Spliceosome	Spliceosome		Spliceosome	Gm23103	KEGG	Spliceosome	mmu03040		NA	NA
Spliceosome	Spliceosome		Spliceosome	Gm23248	KEGG	Spliceosome	mmu03040		NA	NA
Spliceosome	Spliceosome		Spliceosome	Gm23287	KEGG	Spliceosome	mmu03040		NA	NA
Spliceosome	Spliceosome		Spliceosome	Gm23472	KEGG	Spliceosome	mmu03040		NA	NA
Spliceosome	Spliceosome		Spliceosome	Gm23506	KEGG	Spliceosome	mmu03040		NA	NA
Spliceosome	Spliceosome		Spliceosome	Gm23924	KEGG	Spliceosome	mmu03040		NA	NA
Spliceosome	Spliceosome		Spliceosome	Gm24149	KEGG	Spliceosome	mmu03040		NA	NA
Spliceosome	Spliceosome		Spliceosome	Gm24267	KEGG	Spliceosome	mmu03040		NA	NA
Spliceosome	Spliceosome		Spliceosome	Gm24535	KEGG	Spliceosome	mmu03040		NA	NA
Spliceosome	Spliceosome		Spliceosome	Gm25099	KEGG	Spliceosome	mmu03040		NA	NA
Spliceosome	Spliceosome		Spliceosome	Gm26166	KEGG	Spliceosome	mmu03040		NA	NA
Spliceosome	Spliceosome		Spliceosome	Gm26178	KEGG	Spliceosome	mmu03040		NA	NA
Spliceosome	Spliceosome		Spliceosome	Gm26239	KEGG	Spliceosome	mmu03040		NA	NA
Spliceosome	Spliceosome		Spliceosome	Gm4340	KEGG	Spliceosome	mmu03040		NA	NA
Spliceosome	Spliceosome		Spliceosome	Hnrnpa1	KEGG & GO	Spliceosome	mmu03040		GO:0042802,_x000D_ GO:1990904,_x000D_ GO:0019904,_x000D_ GO:0008380,_x000D_ GO:0061752,_x000D_ GO:0003730,_x000D_ GO:0005737,_x000D_ GO:0045760,_x000D_ GO:0051028,_x000D_ GO:0036002,_x000D_ GO:0035198,_x000D_ GO:0005829,_x000D_ GO:0098505,_x000D_ GO:0005654,_x000D_ GO:1904577,_x000D_ GO:1990814,_x000D_ GO:0003729,_x000D_ GO:1990825,_x000D_ GO:0003723,_x000D_ GO:0006397,_x000D_ GO:0003676,_x000D_ GO:0003727,_x000D_ GO:0033592,_x000D_ GO:0010628,_x000D_ GO:0071013,_x000D_ GO:0005634,_x000D_ GO:0000380,_x000D_ GO:0005681,_x000D_ GO:1990826,_x000D_ GO:0003697,_x000D_ GO:0035865	identical protein binding,_x000D_ ribonucleoprotein complex,_x000D_ protein domain specific binding,_x000D_ RNA splicing,_x000D_ telomeric repeat-containing RNA binding,_x000D_ mRNA 3'-UTR binding,_x000D_ cytoplasm,_x000D_ positive regulation of action potential,_x000D_ mRNA transport,_x000D_ pre-mRNA binding,_x000D_ miRNA binding,_x000D_ cytosol,_x000D_ G-rich strand telomeric DNA binding,_x000D_ nucleoplasm,_x000D_ NA,_x000D_ DNA/DNA annealing activity,_x000D_ mRNA binding,_x000D_ sequence-specific mRNA binding,_x000D_ RNA binding,_x000D_ mRNA processing,_x000D_ nucleic acid binding,_x000D_ single-stranded RNA binding,_x000D_ RNA strand annealing activity,_x000D_ positive regulation of gene expression,_x000D_ catalytic step 2 spliceosome,_x000D_ nucleus,_x000D_ alternative mRNA splicing, via spliceosome,_x000D_ spliceosomal complex,_x000D_ nucleoplasmic periphery of the nuclear pore complex,_x000D_ single-stranded DNA binding,_x000D_ cellular response to potassium ion
Spliceosome	Spliceosome		Spliceosome	Hnrnpa1l2-ps2	KEGG	Spliceosome	mmu03040		NA	NA
Spliceosome	Spliceosome		Spliceosome	Hnrnpa3	KEGG & GO	Spliceosome	mmu03040		GO:1990124,_x000D_ GO:0005634,_x000D_ GO:0005654,_x000D_ GO:0006397,_x000D_ GO:0005737,_x000D_ GO:0071013,_x000D_ GO:0003729,_x000D_ GO:0043005,_x000D_ GO:0005681,_x000D_ GO:0008380,_x000D_ GO:0051033,_x000D_ GO:0003676,_x000D_ GO:0003723,_x000D_ GO:0035770,_x000D_ GO:0051028	messenger ribonucleoprotein complex,_x000D_ nucleus,_x000D_ nucleoplasm,_x000D_ mRNA processing,_x000D_ cytoplasm,_x000D_ catalytic step 2 spliceosome,_x000D_ mRNA binding,_x000D_ neuron projection,_x000D_ spliceosomal complex,_x000D_ RNA splicing,_x000D_ RNA transmembrane transporter activity,_x000D_ nucleic acid binding,_x000D_ RNA binding,_x000D_ ribonucleoprotein granule,_x000D_ mRNA transport
Spliceosome	Spliceosome		Spliceosome	Hnrnpc	KEGG & GO	Spliceosome	mmu03040		GO:0032991,_x000D_ GO:0008266,_x000D_ GO:0005681,_x000D_ GO:0071013,_x000D_ GO:0005654,_x000D_ GO:0005829,_x000D_ GO:1990826,_x000D_ GO:0043021,_x000D_ GO:1990247,_x000D_ GO:0005634,_x000D_ GO:0004857,_x000D_ GO:0003729,_x000D_ GO:1990827,_x000D_ GO:0003723,_x000D_ GO:0003730,_x000D_ GO:0070034,_x000D_ GO:0003676,_x000D_ GO:0045120,_x000D_ GO:0015629,_x000D_ GO:0006397,_x000D_ GO:0042802,_x000D_ GO:0019904,_x000D_ GO:0005697,_x000D_ GO:0008380,_x000D_ GO:0090367	protein-containing complex,_x000D_ poly(U) RNA binding,_x000D_ spliceosomal complex,_x000D_ catalytic step 2 spliceosome,_x000D_ nucleoplasm,_x000D_ cytosol,_x000D_ nucleoplasmic periphery of the nuclear pore complex,_x000D_ ribonucleoprotein complex binding,_x000D_ N6-methyladenosine-containing RNA binding,_x000D_ nucleus,_x000D_ enzyme inhibitor activity,_x000D_ mRNA binding,_x000D_ deaminase binding,_x000D_ RNA binding,_x000D_ mRNA 3'-UTR binding,_x000D_ telomerase RNA binding,_x000D_ nucleic acid binding,_x000D_ pronucleus,_x000D_ actin cytoskeleton,_x000D_ mRNA processing,_x000D_ identical protein binding,_x000D_ protein domain specific binding,_x000D_ telomerase holoenzyme complex,_x000D_ RNA splicing,_x000D_ negative regulation of mRNA modification
Spliceosome	Spliceosome		Spliceosome	Hnrnpk	KEGG & GO	Spliceosome	mmu03040		GO:0006397,_x000D_ GO:0010976,_x000D_ GO:0030054,_x000D_ GO:1905599,_x000D_ GO:0010468,_x000D_ GO:0010988,_x000D_ GO:0030628,_x000D_ GO:0008380,_x000D_ GO:0043679,_x000D_ GO:0005515,_x000D_ GO:0005829,_x000D_ GO:0014069,_x000D_ GO:0090129,_x000D_ GO:0048260,_x000D_ GO:0043021,_x000D_ GO:0003690,_x000D_ GO:0045944,_x000D_ GO:0001541,_x000D_ GO:0051117,_x000D_ GO:0042995,_x000D_ GO:1990829,_x000D_ GO:0003677,_x000D_ GO:0050806,_x000D_ GO:0043066,_x000D_ GO:0042805,_x000D_ GO:0031072,_x000D_ GO:0071013,_x000D_ GO:0005737,_x000D_ GO:0003676,_x000D_ GO:1900273,_x000D_ GO:0005938,_x000D_ GO:1902165,_x000D_ GO:0005739,_x000D_ GO:0005681,_x000D_ GO:0021987,_x000D_ GO:0032869,_x000D_ GO:0033120,_x000D_ GO:0000785,_x000D_ GO:0010629,_x000D_ GO:0048024,_x000D_ GO:1990715,_x000D_ GO:0000987,_x000D_ GO:2000010,_x000D_ GO:0000122,_x000D_ GO:0006396,_x000D_ GO:0032091,_x000D_ GO:0042802,_x000D_ GO:0005654,_x000D_ GO:0048025,_x000D_ GO:0005634,_x000D_ GO:0003729,_x000D_ GO:1903861,_x000D_ GO:0003730,_x000D_ GO:0005521,_x000D_ GO:1904322,_x000D_ GO:0003697,_x000D_ GO:0045892,_x000D_ GO:0043197,_x000D_ GO:0019904,_x000D_ GO:0050804,_x000D_ GO:0003723,_x000D_ GO:0099175,_x000D_ GO:0006357,_x000D_ GO:2000173,_x000D_ GO:0060999,_x000D_ GO:0032993,_x000D_ GO:0010494,_x000D_ GO:1990904	mRNA processing,_x000D_ positive regulation of neuron projection development,_x000D_ cell junction,_x000D_ positive regulation of low-density lipoprotein receptor activity,_x000D_ regulation of gene expression,_x000D_ regulation of low-density lipoprotein particle clearance,_x000D_ pre-mRNA 3'-splice site binding,_x000D_ RNA splicing,_x000D_ axon terminus,_x000D_ protein binding,_x000D_ cytosol,_x000D_ postsynaptic density,_x000D_ positive regulation of synapse maturation,_x000D_ positive regulation of receptor-mediated endocytosis,_x000D_ ribonucleoprotein complex binding,_x000D_ double-stranded DNA binding,_x000D_ positive regulation of transcription by RNA polymerase II,_x000D_ ovarian follicle development,_x000D_ ATPase binding,_x000D_ cell projection,_x000D_ C-rich single-stranded DNA binding,_x000D_ DNA binding,_x000D_ positive regulation of synaptic transmission,_x000D_ negative regulation of apoptotic process,_x000D_ actinin binding,_x000D_ heat shock protein binding,_x000D_ catalytic step 2 spliceosome,_x000D_ cytoplasm,_x000D_ nucleic acid binding,_x000D_ positive regulation of long-term synaptic potentiation,_x000D_ cell cortex,_x000D_ regulation of intrinsic apoptotic signaling pathway in response to DNA damage by p53 class mediator,_x000D_ mitochondrion,_x000D_ spliceosomal complex,_x000D_ cerebral cortex development,_x000D_ cellular response to insulin stimulus,_x000D_ positive regulation of RNA splicing,_x000D_ chromatin,_x000D_ negative regulation of gene expression,_x000D_ regulation of mRNA splicing, via spliceosome,_x000D_ mRNA CDS binding,_x000D_ cis-regulatory region sequence-specific DNA binding,_x000D_ positive regulation of protein localization to cell surface,_x000D_ negative regulation of transcription by RNA polymerase II,_x000D_ RNA processing,_x000D_ negative regulation of protein binding,_x000D_ identical protein binding,_x000D_ nucleoplasm,_x000D_ negative regulation of mRNA splicing, via spliceosome,_x000D_ nucleus,_x000D_ mRNA binding,_x000D_ positive regulation of dendrite extension,_x000D_ mRNA 3'-UTR binding,_x000D_ lamin binding,_x000D_ cellular response to forskolin,_x000D_ single-stranded DNA binding,_x000D_ negative regulation of DNA-templated transcription,_x000D_ dendritic spine,_x000D_ protein domain specific binding,_x000D_ modulation of chemical synaptic transmission,_x000D_ RNA binding,_x000D_ regulation of postsynapse organization,_x000D_ regulation of transcription by RNA polymerase II,_x000D_ negative regulation of branching morphogenesis of a nerve,_x000D_ positive regulation of dendritic spine development,_x000D_ protein-DNA complex,_x000D_ cytoplasmic stress granule,_x000D_ ribonucleoprotein complex
Spliceosome	Spliceosome		Spliceosome	Hnrnpm	KEGG & GO	Spliceosome	mmu03040		GO:0019904,_x000D_ GO:1900182,_x000D_ GO:0003676,_x000D_ GO:0000380,_x000D_ GO:0006397,_x000D_ GO:0016363,_x000D_ GO:0042382,_x000D_ GO:0008380,_x000D_ GO:0062023,_x000D_ GO:0005654,_x000D_ GO:0071014,_x000D_ GO:1904591,_x000D_ GO:2000815,_x000D_ GO:0005737,_x000D_ GO:0005681,_x000D_ GO:1990904,_x000D_ GO:0071013,_x000D_ GO:0003729,_x000D_ GO:0000398,_x000D_ GO:0003723,_x000D_ GO:0005634,_x000D_ GO:0009986,_x000D_ GO:1990405,_x000D_ GO:0048306	protein domain specific binding,_x000D_ positive regulation of protein localization to nucleus,_x000D_ nucleic acid binding,_x000D_ alternative mRNA splicing, via spliceosome,_x000D_ mRNA processing,_x000D_ nuclear matrix,_x000D_ paraspeckles,_x000D_ RNA splicing,_x000D_ collagen-containing extracellular matrix,_x000D_ nucleoplasm,_x000D_ post-mRNA release spliceosomal complex,_x000D_ positive regulation of protein import,_x000D_ regulation of mRNA stability involved in response to oxidative stress,_x000D_ cytoplasm,_x000D_ spliceosomal complex,_x000D_ ribonucleoprotein complex,_x000D_ catalytic step 2 spliceosome,_x000D_ mRNA binding,_x000D_ mRNA splicing, via spliceosome,_x000D_ RNA binding,_x000D_ nucleus,_x000D_ cell surface,_x000D_ protein antigen binding,_x000D_ calcium-dependent protein binding
Spliceosome	Spliceosome		Spliceosome	Hnrnpu	KEGG & GO	Spliceosome	mmu03040		GO:0010628,_x000D_ GO:0032922,_x000D_ GO:0051301,_x000D_ GO:0051457,_x000D_ GO:1990830,_x000D_ GO:0036464,_x000D_ GO:0003690,_x000D_ GO:0006397,_x000D_ GO:0005694,_x000D_ GO:0031490,_x000D_ GO:0000993,_x000D_ GO:0000775,_x000D_ GO:0005654,_x000D_ GO:0008380,_x000D_ GO:0042802,_x000D_ GO:0036002,_x000D_ GO:1990280,_x000D_ GO:0098577,_x000D_ GO:1902425,_x000D_ GO:0034244,_x000D_ GO:1990841,_x000D_ GO:1902275,_x000D_ GO:0072686,_x000D_ GO:0006325,_x000D_ GO:0099122,_x000D_ GO:0003779,_x000D_ GO:0043565,_x000D_ GO:0044877,_x000D_ GO:0003723,_x000D_ GO:0070034,_x000D_ GO:0000776,_x000D_ GO:0005737,_x000D_ GO:0000166,_x000D_ GO:0030154,_x000D_ GO:0000228,_x000D_ GO:0071549,_x000D_ GO:1902889,_x000D_ GO:1990904,_x000D_ GO:2000767,_x000D_ GO:0043021,_x000D_ GO:0003677,_x000D_ GO:0017069,_x000D_ GO:0001097,_x000D_ GO:0016363,_x000D_ GO:0003682,_x000D_ GO:0007049,_x000D_ GO:1990837,_x000D_ GO:1900152,_x000D_ GO:0070934,_x000D_ GO:0048511,_x000D_ GO:0007275,_x000D_ GO:2000373,_x000D_ GO:0008143,_x000D_ GO:0005829,_x000D_ GO:0000978,_x000D_ GO:0070937,_x000D_ GO:2000737,_x000D_ GO:0048255,_x000D_ GO:0003697,_x000D_ GO:0003727,_x000D_ GO:1990498,_x000D_ GO:0032991,_x000D_ GO:0005634,_x000D_ GO:0005681,_x000D_ GO:0005856,_x000D_ GO:0005524,_x000D_ GO:0000381,_x000D_ GO:0106222,_x000D_ GO:0030496,_x000D_ GO:1901673,_x000D_ GO:0033673,_x000D_ GO:0007346,_x000D_ GO:1990845,_x000D_ GO:0003725,_x000D_ GO:0071385,_x000D_ GO:0003714,_x000D_ GO:0005813,_x000D_ GO:0005697,_x000D_ GO:0016607,_x000D_ GO:0090575,_x000D_ GO:0055013,_x000D_ GO:0071013,_x000D_ GO:0098963,_x000D_ GO:1990023,_x000D_ GO:0045944,_x000D_ GO:0003730,_x000D_ GO:0000122,_x000D_ GO:0017130,_x000D_ GO:0005515,_x000D_ GO:0016071,_x000D_ GO:0034046,_x000D_ GO:0032211,_x000D_ GO:0009986,_x000D_ GO:0090336,_x000D_ GO:2000648,_x000D_ GO:0009048	positive regulation of gene expression,_x000D_ circadian regulation of gene expression,_x000D_ cell division,_x000D_ maintenance of protein location in nucleus,_x000D_ cellular response to leukemia inhibitory factor,_x000D_ cytoplasmic ribonucleoprotein granule,_x000D_ double-stranded DNA binding,_x000D_ mRNA processing,_x000D_ chromosome,_x000D_ chromatin DNA binding,_x000D_ RNA polymerase II complex binding,_x000D_ chromosome, centromeric region,_x000D_ nucleoplasm,_x000D_ RNA splicing,_x000D_ identical protein binding,_x000D_ pre-mRNA binding,_x000D_ RNA localization to chromatin,_x000D_ inactive sex chromosome,_x000D_ positive regulation of attachment of mitotic spindle microtubules to kinetochore,_x000D_ negative regulation of transcription elongation by RNA polymerase II,_x000D_ promoter-specific chromatin binding,_x000D_ regulation of chromatin organization,_x000D_ mitotic spindle,_x000D_ chromatin organization,_x000D_ RNA polymerase II C-terminal domain binding,_x000D_ actin binding,_x000D_ sequence-specific DNA binding,_x000D_ protein-containing complex binding,_x000D_ RNA binding,_x000D_ telomerase RNA binding,_x000D_ kinetochore,_x000D_ cytoplasm,_x000D_ nucleotide binding,_x000D_ cell differentiation,_x000D_ nuclear chromosome,_x000D_ cellular response to dexamethasone stimulus,_x000D_ protein localization to spindle microtubule,_x000D_ ribonucleoprotein complex,_x000D_ positive regulation of cytoplasmic translation,_x000D_ ribonucleoprotein complex binding,_x000D_ DNA binding,_x000D_ snRNA binding,_x000D_ TFIIH-class transcription factor complex binding,_x000D_ nuclear matrix,_x000D_ chromatin binding,_x000D_ cell cycle,_x000D_ sequence-specific double-stranded DNA binding,_x000D_ negative regulation of nuclear-transcribed mRNA catabolic process, deadenylation-dependent decay,_x000D_ CRD-mediated mRNA stabilization,_x000D_ rhythmic process,_x000D_ multicellular organism development,_x000D_ positive regulation of DNA topoisomerase (ATP-hydrolyzing) activity,_x000D_ poly(A) binding,_x000D_ cytosol,_x000D_ RNA polymerase II cis-regulatory region sequence-specific DNA binding,_x000D_ CRD-mediated mRNA stability complex,_x000D_ negative regulation of stem cell differentiation,_x000D_ mRNA stabilization,_x000D_ single-stranded DNA binding,_x000D_ single-stranded RNA binding,_x000D_ mitotic spindle microtubule,_x000D_ protein-containing complex,_x000D_ nucleus,_x000D_ spliceosomal complex,_x000D_ cytoskeleton,_x000D_ ATP binding,_x000D_ regulation of alternative mRNA splicing, via spliceosome,_x000D_ lncRNA binding,_x000D_ midbody,_x000D_ regulation of mitotic spindle assembly,_x000D_ negative regulation of kinase activity,_x000D_ regulation of mitotic cell cycle,_x000D_ adaptive thermogenesis,_x000D_ double-stranded RNA binding,_x000D_ cellular response to glucocorticoid stimulus,_x000D_ transcription corepressor activity,_x000D_ centrosome,_x000D_ telomerase holoenzyme complex,_x000D_ nuclear speck,_x000D_ RNA polymerase II transcription regulator complex,_x000D_ cardiac muscle cell development,_x000D_ catalytic step 2 spliceosome,_x000D_ dendritic transport of messenger ribonucleoprotein complex,_x000D_ mitotic spindle midzone,_x000D_ positive regulation of transcription by RNA polymerase II,_x000D_ mRNA 3'-UTR binding,_x000D_ negative regulation of transcription by RNA polymerase II,_x000D_ poly(C) RNA binding,_x000D_ protein binding,_x000D_ mRNA metabolic process,_x000D_ poly(G) binding,_x000D_ negative regulation of telomere maintenance via telomerase,_x000D_ cell surface,_x000D_ positive regulation of brown fat cell differentiation,_x000D_ positive regulation of stem cell proliferation,_x000D_ dosage compensation by inactivation of X chromosome
Spliceosome	Spliceosome		Spliceosome	Hspa1a	KEGG & GO	Spliceosome	mmu03040		GO:0090063,_x000D_ GO:0070434,_x000D_ GO:0045648,_x000D_ GO:0005739,_x000D_ GO:0016607,_x000D_ GO:0008180,_x000D_ GO:0006281,_x000D_ GO:0047485,_x000D_ GO:0055131,_x000D_ GO:0046034,_x000D_ GO:0045666,_x000D_ GO:0005829,_x000D_ GO:0006457,_x000D_ GO:0031249,_x000D_ GO:1903265,_x000D_ GO:0060548,_x000D_ GO:0005102,_x000D_ GO:0030308,_x000D_ GO:0031397,_x000D_ GO:0090084,_x000D_ GO:0051082,_x000D_ GO:0070370,_x000D_ GO:0031625,_x000D_ GO:0031072,_x000D_ GO:0032757,_x000D_ GO:0010628,_x000D_ GO:0016192,_x000D_ GO:0005634,_x000D_ GO:0097718,_x000D_ GO:0051787,_x000D_ GO:0044183,_x000D_ GO:0000723,_x000D_ GO:0140545,_x000D_ GO:0005737,_x000D_ GO:0050821,_x000D_ GO:0032991,_x000D_ GO:1901673,_x000D_ GO:0048471,_x000D_ GO:0005524,_x000D_ GO:0005813,_x000D_ GO:0019899,_x000D_ GO:0043066,_x000D_ GO:0051092,_x000D_ GO:0005515,_x000D_ GO:0008285,_x000D_ GO:0007041,_x000D_ GO:1990904,_x000D_ GO:0032436,_x000D_ GO:0034605,_x000D_ GO:0006402,_x000D_ GO:2001240,_x000D_ GO:0042026,_x000D_ GO:0034620,_x000D_ GO:0006986,_x000D_ GO:0003725,_x000D_ GO:0051085,_x000D_ GO:0042826,_x000D_ GO:0016235,_x000D_ GO:0045121,_x000D_ GO:0009408,_x000D_ GO:0005814,_x000D_ GO:0031396,_x000D_ GO:0016887,_x000D_ GO:0003714,_x000D_ GO:0016234,_x000D_ GO:0005886,_x000D_ GO:0001664	positive regulation of microtubule nucleation,_x000D_ positive regulation of nucleotide-binding oligomerization domain containing 2 signaling pathway,_x000D_ positive regulation of erythrocyte differentiation,_x000D_ mitochondrion,_x000D_ nuclear speck,_x000D_ COP9 signalosome,_x000D_ DNA repair,_x000D_ protein N-terminus binding,_x000D_ C3HC4-type RING finger domain binding,_x000D_ ATP metabolic process,_x000D_ positive regulation of neuron differentiation,_x000D_ cytosol,_x000D_ protein folding,_x000D_ denatured protein binding,_x000D_ positive regulation of tumor necrosis factor-mediated signaling pathway,_x000D_ negative regulation of cell death,_x000D_ signaling receptor binding,_x000D_ negative regulation of cell growth,_x000D_ negative regulation of protein ubiquitination,_x000D_ negative regulation of inclusion body assembly,_x000D_ unfolded protein binding,_x000D_ cellular heat acclimation,_x000D_ ubiquitin protein ligase binding,_x000D_ heat shock protein binding,_x000D_ positive regulation of interleukin-8 production,_x000D_ positive regulation of gene expression,_x000D_ vesicle-mediated transport,_x000D_ nucleus,_x000D_ disordered domain specific binding,_x000D_ misfolded protein binding,_x000D_ protein folding chaperone,_x000D_ telomere maintenance,_x000D_ ATP-dependent protein disaggregase activity,_x000D_ cytoplasm,_x000D_ protein stabilization,_x000D_ protein-containing complex,_x000D_ regulation of mitotic spindle assembly,_x000D_ perinuclear region of cytoplasm,_x000D_ ATP binding,_x000D_ centrosome,_x000D_ enzyme binding,_x000D_ negative regulation of apoptotic process,_x000D_ positive regulation of NF-kappaB transcription factor activity,_x000D_ protein binding,_x000D_ negative regulation of cell population proliferation,_x000D_ lysosomal transport,_x000D_ ribonucleoprotein complex,_x000D_ positive regulation of proteasomal ubiquitin-dependent protein catabolic process,_x000D_ cellular response to heat,_x000D_ mRNA catabolic process,_x000D_ negative regulation of extrinsic apoptotic signaling pathway in absence of ligand,_x000D_ protein refolding,_x000D_ cellular response to unfolded protein,_x000D_ response to unfolded protein,_x000D_ double-stranded RNA binding,_x000D_ chaperone cofactor-dependent protein refolding,_x000D_ histone deacetylase binding,_x000D_ aggresome,_x000D_ membrane raft,_x000D_ response to heat,_x000D_ centriole,_x000D_ regulation of protein ubiquitination,_x000D_ ATP hydrolysis activity,_x000D_ transcription corepressor activity,_x000D_ inclusion body,_x000D_ plasma membrane,_x000D_ G protein-coupled receptor binding
Spliceosome	Spliceosome		Spliceosome	Hspa1b	KEGG	Spliceosome	mmu03040		NA	NA
Spliceosome	Spliceosome		Spliceosome	Hspa1l	KEGG	Spliceosome	mmu03040		NA	NA
Spliceosome	Spliceosome		Spliceosome	Hspa2	KEGG & GO	Spliceosome	mmu03040		GO:0044183,_x000D_ GO:0070194,_x000D_ GO:0005515,_x000D_ GO:0030154,_x000D_ GO:0051082,_x000D_ GO:0005739,_x000D_ GO:0016192,_x000D_ GO:0051085,_x000D_ GO:0034620,_x000D_ GO:0043209,_x000D_ GO:0009986,_x000D_ GO:0031072,_x000D_ GO:0005654,_x000D_ GO:0005524,_x000D_ GO:0005737,_x000D_ GO:0051787,_x000D_ GO:0072687,_x000D_ GO:0007286,_x000D_ GO:0005856,_x000D_ GO:0097718,_x000D_ GO:0048156,_x000D_ GO:0019899,_x000D_ GO:0036128,_x000D_ GO:0001934,_x000D_ GO:0007283,_x000D_ GO:0005886,_x000D_ GO:0005634,_x000D_ GO:1901896,_x000D_ GO:0051087,_x000D_ GO:0007141,_x000D_ GO:0005829,_x000D_ GO:0000166,_x000D_ GO:0051861,_x000D_ GO:0007140,_x000D_ GO:0010971,_x000D_ GO:0016887,_x000D_ GO:0032781,_x000D_ GO:0001673,_x000D_ GO:0042026,_x000D_ GO:0000795,_x000D_ GO:0090084	protein folding chaperone,_x000D_ synaptonemal complex disassembly,_x000D_ protein binding,_x000D_ cell differentiation,_x000D_ unfolded protein binding,_x000D_ mitochondrion,_x000D_ vesicle-mediated transport,_x000D_ chaperone cofactor-dependent protein refolding,_x000D_ cellular response to unfolded protein,_x000D_ myelin sheath,_x000D_ cell surface,_x000D_ heat shock protein binding,_x000D_ nucleoplasm,_x000D_ ATP binding,_x000D_ cytoplasm,_x000D_ misfolded protein binding,_x000D_ meiotic spindle,_x000D_ spermatid development,_x000D_ cytoskeleton,_x000D_ disordered domain specific binding,_x000D_ tau protein binding,_x000D_ enzyme binding,_x000D_ CatSper complex,_x000D_ positive regulation of protein phosphorylation,_x000D_ spermatogenesis,_x000D_ plasma membrane,_x000D_ nucleus,_x000D_ positive regulation of ATPase-coupled calcium transmembrane transporter activity,_x000D_ chaperone binding,_x000D_ male meiosis I,_x000D_ cytosol,_x000D_ nucleotide binding,_x000D_ glycolipid binding,_x000D_ male meiotic nuclear division,_x000D_ positive regulation of G2/M transition of mitotic cell cycle,_x000D_ ATP hydrolysis activity,_x000D_ positive regulation of ATP-dependent activity,_x000D_ male germ cell nucleus,_x000D_ protein refolding,_x000D_ synaptonemal complex,_x000D_ negative regulation of inclusion body assembly
Spliceosome	Spliceosome		Spliceosome	Hspa8	KEGG & GO	Spliceosome	mmu03040		GO:0005737,_x000D_ GO:1904592,_x000D_ GO:0005829,_x000D_ GO:0031906,_x000D_ GO:0099524,_x000D_ GO:1902904,_x000D_ GO:0001917,_x000D_ GO:0048026,_x000D_ GO:0032991,_x000D_ GO:0044309,_x000D_ GO:0101031,_x000D_ GO:0099175,_x000D_ GO:0016192,_x000D_ GO:0051082,_x000D_ GO:0034620,_x000D_ GO:0010628,_x000D_ GO:0016787,_x000D_ GO:0098684,_x000D_ GO:0016020,_x000D_ GO:1904593,_x000D_ GO:0006457,_x000D_ GO:0005524,_x000D_ GO:0010667,_x000D_ GO:0000166,_x000D_ GO:0044829,_x000D_ GO:0005765,_x000D_ GO:0005882,_x000D_ GO:0031625,_x000D_ GO:0005764,_x000D_ GO:0001786,_x000D_ GO:0001916,_x000D_ GO:0051726,_x000D_ GO:0005102,_x000D_ GO:0045121,_x000D_ GO:0019899,_x000D_ GO:0099523,_x000D_ GO:0042026,_x000D_ GO:1904764,_x000D_ GO:0031647,_x000D_ GO:0046034,_x000D_ GO:0061077,_x000D_ GO:0045862,_x000D_ GO:0005622,_x000D_ GO:0009986,_x000D_ GO:0030674,_x000D_ GO:0070062,_x000D_ GO:0005886,_x000D_ GO:0043204,_x000D_ GO:0005776,_x000D_ GO:0006397,_x000D_ GO:0046777,_x000D_ GO:0098880,_x000D_ GO:0098793,_x000D_ GO:0005681,_x000D_ GO:0008021,_x000D_ GO:0098978,_x000D_ GO:0050766,_x000D_ GO:0005770,_x000D_ GO:0043531,_x000D_ GO:0042277,_x000D_ GO:0043195,_x000D_ GO:0032279,_x000D_ GO:0061635,_x000D_ GO:0005634,_x000D_ GO:0043198,_x000D_ GO:0044183,_x000D_ GO:0043005,_x000D_ GO:0048471,_x000D_ GO:0061740,_x000D_ GO:0043025,_x000D_ GO:0000974,_x000D_ GO:0008380,_x000D_ GO:0097214,_x000D_ GO:1990124,_x000D_ GO:0031072,_x000D_ GO:0003723,_x000D_ GO:0005874,_x000D_ GO:1990904,_x000D_ GO:0061738,_x000D_ GO:0099634,_x000D_ GO:1990832,_x000D_ GO:0051787,_x000D_ GO:0006606,_x000D_ GO:0140545,_x000D_ GO:0051085,_x000D_ GO:0030424,_x000D_ GO:0043197,_x000D_ GO:1990833,_x000D_ GO:0001664,_x000D_ GO:0045892,_x000D_ GO:1990836,_x000D_ GO:0043085,_x000D_ GO:0055131,_x000D_ GO:0061684,_x000D_ GO:0030425,_x000D_ GO:0051087,_x000D_ GO:0016887,_x000D_ GO:0005515,_x000D_ GO:0072318,_x000D_ GO:0031686,_x000D_ GO:0044788,_x000D_ GO:0032984,_x000D_ GO:0098690,_x000D_ GO:0043209	cytoplasm,_x000D_ positive regulation of protein refolding,_x000D_ cytosol,_x000D_ late endosome lumen,_x000D_ postsynaptic cytosol,_x000D_ negative regulation of supramolecular fiber organization,_x000D_ photoreceptor inner segment,_x000D_ positive regulation of mRNA splicing, via spliceosome,_x000D_ protein-containing complex,_x000D_ neuron spine,_x000D_ chaperone complex,_x000D_ regulation of postsynapse organization,_x000D_ vesicle-mediated transport,_x000D_ unfolded protein binding,_x000D_ cellular response to unfolded protein,_x000D_ positive regulation of gene expression,_x000D_ hydrolase activity,_x000D_ photoreceptor ribbon synapse,_x000D_ membrane,_x000D_ prostaglandin binding,_x000D_ protein folding,_x000D_ ATP binding,_x000D_ negative regulation of cardiac muscle cell apoptotic process,_x000D_ nucleotide binding,_x000D_ positive regulation by host of viral genome replication,_x000D_ lysosomal membrane,_x000D_ intermediate filament,_x000D_ ubiquitin protein ligase binding,_x000D_ lysosome,_x000D_ phosphatidylserine binding,_x000D_ positive regulation of T cell mediated cytotoxicity,_x000D_ regulation of cell cycle,_x000D_ signaling receptor binding,_x000D_ membrane raft,_x000D_ enzyme binding,_x000D_ presynaptic cytosol,_x000D_ protein refolding,_x000D_ chaperone-mediated autophagy translocation complex disassembly,_x000D_ regulation of protein stability,_x000D_ ATP metabolic process,_x000D_ chaperone-mediated protein folding,_x000D_ positive regulation of proteolysis,_x000D_ intracellular anatomical structure,_x000D_ cell surface,_x000D_ protein-macromolecule adaptor activity,_x000D_ extracellular exosome,_x000D_ plasma membrane,_x000D_ perikaryon,_x000D_ autophagosome,_x000D_ mRNA processing,_x000D_ protein autophosphorylation,_x000D_ maintenance of postsynaptic specialization structure,_x000D_ presynapse,_x000D_ spliceosomal complex,_x000D_ synaptic vesicle,_x000D_ glutamatergic synapse,_x000D_ positive regulation of phagocytosis,_x000D_ late endosome,_x000D_ ADP binding,_x000D_ peptide binding,_x000D_ terminal bouton,_x000D_ asymmetric synapse,_x000D_ regulation of protein complex stability,_x000D_ nucleus,_x000D_ dendritic shaft,_x000D_ protein folding chaperone,_x000D_ neuron projection,_x000D_ perinuclear region of cytoplasm,_x000D_ protein targeting to lysosome involved in chaperone-mediated autophagy,_x000D_ neuronal cell body,_x000D_ Prp19 complex,_x000D_ RNA splicing,_x000D_ positive regulation of lysosomal membrane permeability,_x000D_ messenger ribonucleoprotein complex,_x000D_ heat shock protein binding,_x000D_ RNA binding,_x000D_ microtubule,_x000D_ ribonucleoprotein complex,_x000D_ late endosomal microautophagy,_x000D_ postsynaptic specialization membrane,_x000D_ slow axonal transport,_x000D_ misfolded protein binding,_x000D_ protein import into nucleus,_x000D_ ATP-dependent protein disaggregase activity,_x000D_ chaperone cofactor-dependent protein refolding,_x000D_ axon,_x000D_ dendritic spine,_x000D_ clathrin-uncoating ATPase activity,_x000D_ G protein-coupled receptor binding,_x000D_ negative regulation of DNA-templated transcription,_x000D_ lysosomal matrix,_x000D_ positive regulation of catalytic activity,_x000D_ C3HC4-type RING finger domain binding,_x000D_ chaperone-mediated autophagy,_x000D_ dendrite,_x000D_ chaperone binding,_x000D_ ATP hydrolysis activity,_x000D_ protein binding,_x000D_ clathrin coat disassembly,_x000D_ A1 adenosine receptor binding,_x000D_ modulation by host of viral process,_x000D_ protein-containing complex disassembly,_x000D_ glycinergic synapse,_x000D_ myelin sheath
Spliceosome	Spliceosome		Spliceosome	Isy1	KEGG & GO	Spliceosome	mmu03040		GO:0000389,_x000D_ GO:0071006,_x000D_ GO:0005634,_x000D_ GO:0006397,_x000D_ GO:0071020,_x000D_ GO:0008380,_x000D_ GO:0005681,_x000D_ GO:0000974,_x000D_ GO:0071013,_x000D_ GO:0000350,_x000D_ GO:0071014	mRNA 3'-splice site recognition,_x000D_ U2-type catalytic step 1 spliceosome,_x000D_ nucleus,_x000D_ mRNA processing,_x000D_ post-spliceosomal complex,_x000D_ RNA splicing,_x000D_ spliceosomal complex,_x000D_ Prp19 complex,_x000D_ catalytic step 2 spliceosome,_x000D_ generation of catalytic spliceosome for second transesterification step,_x000D_ post-mRNA release spliceosomal complex
Spliceosome	Spliceosome		Spliceosome	Lsm2	KEGG & GO	Spliceosome	mmu03040		GO:0005688,_x000D_ GO:0005737,_x000D_ GO:0000244,_x000D_ GO:0071013,_x000D_ GO:0005681,_x000D_ GO:0071011,_x000D_ GO:0006402,_x000D_ GO:0005634,_x000D_ GO:0071005,_x000D_ GO:0000932,_x000D_ GO:0120115,_x000D_ GO:0031267,_x000D_ GO:0000398,_x000D_ GO:0005654,_x000D_ GO:0046540,_x000D_ GO:0006397,_x000D_ GO:0008380,_x000D_ GO:0019901,_x000D_ GO:0003723,_x000D_ GO:1990726,_x000D_ GO:0005515	U6 snRNP,_x000D_ cytoplasm,_x000D_ spliceosomal tri-snRNP complex assembly,_x000D_ catalytic step 2 spliceosome,_x000D_ spliceosomal complex,_x000D_ precatalytic spliceosome,_x000D_ mRNA catabolic process,_x000D_ nucleus,_x000D_ U2-type precatalytic spliceosome,_x000D_ P-body,_x000D_ Lsm2-8 complex,_x000D_ small GTPase binding,_x000D_ mRNA splicing, via spliceosome,_x000D_ nucleoplasm,_x000D_ U4/U6 x U5 tri-snRNP complex,_x000D_ mRNA processing,_x000D_ RNA splicing,_x000D_ protein kinase binding,_x000D_ RNA binding,_x000D_ Lsm1-7-Pat1 complex,_x000D_ protein binding
Spliceosome	Spliceosome		Spliceosome	Lsm3	KEGG & GO	Spliceosome	mmu03040		GO:0003723,_x000D_ GO:0008380,_x000D_ GO:0120115,_x000D_ GO:0071013,_x000D_ GO:0000932,_x000D_ GO:0030629,_x000D_ GO:0071005,_x000D_ GO:0005681,_x000D_ GO:0005634,_x000D_ GO:0000398,_x000D_ GO:0033962,_x000D_ GO:1990726,_x000D_ GO:0000956,_x000D_ GO:0005688,_x000D_ GO:0046540,_x000D_ GO:0006397,_x000D_ GO:0071011	RNA binding,_x000D_ RNA splicing,_x000D_ Lsm2-8 complex,_x000D_ catalytic step 2 spliceosome,_x000D_ P-body,_x000D_ U6 snRNA 3'-end binding,_x000D_ U2-type precatalytic spliceosome,_x000D_ spliceosomal complex,_x000D_ nucleus,_x000D_ mRNA splicing, via spliceosome,_x000D_ P-body assembly,_x000D_ Lsm1-7-Pat1 complex,_x000D_ nuclear-transcribed mRNA catabolic process,_x000D_ U6 snRNP,_x000D_ U4/U6 x U5 tri-snRNP complex,_x000D_ mRNA processing,_x000D_ precatalytic spliceosome
Spliceosome	Spliceosome		Spliceosome	Lsm4	KEGG & GO	Spliceosome	mmu03040		GO:0097526,_x000D_ GO:0003723,_x000D_ GO:0120115,_x000D_ GO:0043005,_x000D_ GO:0006396,_x000D_ GO:0000387,_x000D_ GO:0042731,_x000D_ GO:0006397,_x000D_ GO:0005654,_x000D_ GO:0016020,_x000D_ GO:0005737,_x000D_ GO:0017070,_x000D_ GO:0000956,_x000D_ GO:0005829,_x000D_ GO:0071005,_x000D_ GO:0032991,_x000D_ GO:0005681,_x000D_ GO:0033962,_x000D_ GO:0008380,_x000D_ GO:0000932,_x000D_ GO:0005634,_x000D_ GO:0005688,_x000D_ GO:0046540,_x000D_ GO:0000398	spliceosomal tri-snRNP complex,_x000D_ RNA binding,_x000D_ Lsm2-8 complex,_x000D_ neuron projection,_x000D_ RNA processing,_x000D_ spliceosomal snRNP assembly,_x000D_ PH domain binding,_x000D_ mRNA processing,_x000D_ nucleoplasm,_x000D_ membrane,_x000D_ cytoplasm,_x000D_ U6 snRNA binding,_x000D_ nuclear-transcribed mRNA catabolic process,_x000D_ cytosol,_x000D_ U2-type precatalytic spliceosome,_x000D_ protein-containing complex,_x000D_ spliceosomal complex,_x000D_ P-body assembly,_x000D_ RNA splicing,_x000D_ P-body,_x000D_ nucleus,_x000D_ U6 snRNP,_x000D_ U4/U6 x U5 tri-snRNP complex,_x000D_ mRNA splicing, via spliceosome
Spliceosome	Spliceosome		Spliceosome	Lsm5	KEGG & GO	Spliceosome	mmu03040		GO:0005737,_x000D_ GO:0046982,_x000D_ GO:0120115,_x000D_ GO:0006397,_x000D_ GO:0000398,_x000D_ GO:0005681,_x000D_ GO:0005634,_x000D_ GO:0008380,_x000D_ GO:1990726,_x000D_ GO:0046540,_x000D_ GO:0009617,_x000D_ GO:0071005,_x000D_ GO:0006402,_x000D_ GO:0003723,_x000D_ GO:0005515,_x000D_ GO:0005688	cytoplasm,_x000D_ protein heterodimerization activity,_x000D_ Lsm2-8 complex,_x000D_ mRNA processing,_x000D_ mRNA splicing, via spliceosome,_x000D_ spliceosomal complex,_x000D_ nucleus,_x000D_ RNA splicing,_x000D_ Lsm1-7-Pat1 complex,_x000D_ U4/U6 x U5 tri-snRNP complex,_x000D_ response to bacterium,_x000D_ U2-type precatalytic spliceosome,_x000D_ mRNA catabolic process,_x000D_ RNA binding,_x000D_ protein binding,_x000D_ U6 snRNP
Spliceosome	Spliceosome		Spliceosome	Lsm6	KEGG & GO	Spliceosome	mmu03040		GO:0005681,_x000D_ GO:0000398,_x000D_ GO:0005732,_x000D_ GO:0120115,_x000D_ GO:0046982,_x000D_ GO:0005730,_x000D_ GO:0005688,_x000D_ GO:0008380,_x000D_ GO:0030490,_x000D_ GO:0071005,_x000D_ GO:0006402,_x000D_ GO:0005737,_x000D_ GO:0006364,_x000D_ GO:0000932,_x000D_ GO:0003723,_x000D_ GO:0008033,_x000D_ GO:0046540,_x000D_ GO:0005634,_x000D_ GO:0006397	spliceosomal complex,_x000D_ mRNA splicing, via spliceosome,_x000D_ sno(s)RNA-containing ribonucleoprotein complex,_x000D_ Lsm2-8 complex,_x000D_ protein heterodimerization activity,_x000D_ nucleolus,_x000D_ U6 snRNP,_x000D_ RNA splicing,_x000D_ maturation of SSU-rRNA,_x000D_ U2-type precatalytic spliceosome,_x000D_ mRNA catabolic process,_x000D_ cytoplasm,_x000D_ rRNA processing,_x000D_ P-body,_x000D_ RNA binding,_x000D_ tRNA processing,_x000D_ U4/U6 x U5 tri-snRNP complex,_x000D_ nucleus,_x000D_ mRNA processing
Spliceosome	Spliceosome		Spliceosome	Lsm7	KEGG & GO	Spliceosome	mmu03040		GO:0005634,_x000D_ GO:0005681,_x000D_ GO:0003723,_x000D_ GO:1990904,_x000D_ GO:0005688,_x000D_ GO:0120115,_x000D_ GO:1990726,_x000D_ GO:0046982,_x000D_ GO:0071005,_x000D_ GO:0071013,_x000D_ GO:0046540,_x000D_ GO:0071004,_x000D_ GO:0000398,_x000D_ GO:0097526,_x000D_ GO:0006397,_x000D_ GO:0008380,_x000D_ GO:0000956,_x000D_ GO:0005515,_x000D_ GO:0005737,_x000D_ GO:0006402,_x000D_ GO:0005689	nucleus,_x000D_ spliceosomal complex,_x000D_ RNA binding,_x000D_ ribonucleoprotein complex,_x000D_ U6 snRNP,_x000D_ Lsm2-8 complex,_x000D_ Lsm1-7-Pat1 complex,_x000D_ protein heterodimerization activity,_x000D_ U2-type precatalytic spliceosome,_x000D_ catalytic step 2 spliceosome,_x000D_ U4/U6 x U5 tri-snRNP complex,_x000D_ U2-type prespliceosome,_x000D_ mRNA splicing, via spliceosome,_x000D_ spliceosomal tri-snRNP complex,_x000D_ mRNA processing,_x000D_ RNA splicing,_x000D_ nuclear-transcribed mRNA catabolic process,_x000D_ protein binding,_x000D_ cytoplasm,_x000D_ mRNA catabolic process,_x000D_ U12-type spliceosomal complex
Spliceosome	Spliceosome		Spliceosome	Lsm8	KEGG & GO	Spliceosome	mmu03040		GO:0006397,_x000D_ GO:0000398,_x000D_ GO:0005688,_x000D_ GO:0071011,_x000D_ GO:0046540,_x000D_ GO:0005681,_x000D_ GO:0003723,_x000D_ GO:0016070,_x000D_ GO:0005634,_x000D_ GO:0008380,_x000D_ GO:0071005,_x000D_ GO:0120115	mRNA processing,_x000D_ mRNA splicing, via spliceosome,_x000D_ U6 snRNP,_x000D_ precatalytic spliceosome,_x000D_ U4/U6 x U5 tri-snRNP complex,_x000D_ spliceosomal complex,_x000D_ RNA binding,_x000D_ RNA metabolic process,_x000D_ nucleus,_x000D_ RNA splicing,_x000D_ U2-type precatalytic spliceosome,_x000D_ Lsm2-8 complex
Spliceosome	Spliceosome		Spliceosome	Magoh	KEGG & GO	Spliceosome	mmu03040		GO:2000622,_x000D_ GO:0000381,_x000D_ GO:0005681,_x000D_ GO:0000184,_x000D_ GO:0050684,_x000D_ GO:0035145,_x000D_ GO:0071013,_x000D_ GO:0006417,_x000D_ GO:0005737,_x000D_ GO:0008380,_x000D_ GO:0006397,_x000D_ GO:0003723,_x000D_ GO:0051028,_x000D_ GO:0005634,_x000D_ GO:1990501,_x000D_ GO:0007292	regulation of nuclear-transcribed mRNA catabolic process, nonsense-mediated decay,_x000D_ regulation of alternative mRNA splicing, via spliceosome,_x000D_ spliceosomal complex,_x000D_ nuclear-transcribed mRNA catabolic process, nonsense-mediated decay,_x000D_ regulation of mRNA processing,_x000D_ exon-exon junction complex,_x000D_ catalytic step 2 spliceosome,_x000D_ regulation of translation,_x000D_ cytoplasm,_x000D_ RNA splicing,_x000D_ mRNA processing,_x000D_ RNA binding,_x000D_ mRNA transport,_x000D_ nucleus,_x000D_ exon-exon junction subcomplex mago-y14,_x000D_ female gamete generation
Spliceosome	Spliceosome		Spliceosome	Magohb	KEGG & GO	Spliceosome	mmu03040		GO:0035145,_x000D_ GO:0006397,_x000D_ GO:0005681,_x000D_ GO:0071006,_x000D_ GO:0071005,_x000D_ GO:0000398,_x000D_ GO:0003723,_x000D_ GO:1990501,_x000D_ GO:0051028,_x000D_ GO:0043025,_x000D_ GO:0000184,_x000D_ GO:0005634,_x000D_ GO:0071013,_x000D_ GO:0008380	exon-exon junction complex,_x000D_ mRNA processing,_x000D_ spliceosomal complex,_x000D_ U2-type catalytic step 1 spliceosome,_x000D_ U2-type precatalytic spliceosome,_x000D_ mRNA splicing, via spliceosome,_x000D_ RNA binding,_x000D_ exon-exon junction subcomplex mago-y14,_x000D_ mRNA transport,_x000D_ neuronal cell body,_x000D_ nuclear-transcribed mRNA catabolic process, nonsense-mediated decay,_x000D_ nucleus,_x000D_ catalytic step 2 spliceosome,_x000D_ RNA splicing
Spliceosome	Spliceosome		Spliceosome	Ncbp1	KEGG & GO	Spliceosome	mmu03040		GO:0034518,_x000D_ GO:1905216,_x000D_ GO:0003729,_x000D_ GO:0098789,_x000D_ GO:0005737,_x000D_ GO:0042789,_x000D_ GO:0031442,_x000D_ GO:0006401,_x000D_ GO:0006446,_x000D_ GO:0008334,_x000D_ GO:0005846,_x000D_ GO:0048026,_x000D_ GO:0006397,_x000D_ GO:0008380,_x000D_ GO:0000340,_x000D_ GO:0000184,_x000D_ GO:0003723,_x000D_ GO:0006406,_x000D_ GO:0005634,_x000D_ GO:0050684,_x000D_ GO:0005515,_x000D_ GO:0051028,_x000D_ GO:0045292,_x000D_ GO:0000245,_x000D_ GO:0006417,_x000D_ GO:0005739,_x000D_ GO:0016070,_x000D_ GO:0031047,_x000D_ GO:0005654,_x000D_ GO:0005829,_x000D_ GO:0051607,_x000D_ GO:1990904,_x000D_ GO:0006408,_x000D_ GO:0006370,_x000D_ GO:0000339,_x000D_ GO:0005845,_x000D_ GO:0030307	RNA cap binding complex,_x000D_ positive regulation of RNA binding,_x000D_ mRNA binding,_x000D_ pre-mRNA cleavage required for polyadenylation,_x000D_ cytoplasm,_x000D_ mRNA transcription by RNA polymerase II,_x000D_ positive regulation of mRNA 3'-end processing,_x000D_ RNA catabolic process,_x000D_ regulation of translational initiation,_x000D_ histone mRNA metabolic process,_x000D_ nuclear cap binding complex,_x000D_ positive regulation of mRNA splicing, via spliceosome,_x000D_ mRNA processing,_x000D_ RNA splicing,_x000D_ RNA 7-methylguanosine cap binding,_x000D_ nuclear-transcribed mRNA catabolic process, nonsense-mediated decay,_x000D_ RNA binding,_x000D_ mRNA export from nucleus,_x000D_ nucleus,_x000D_ regulation of mRNA processing,_x000D_ protein binding,_x000D_ mRNA transport,_x000D_ mRNA cis splicing, via spliceosome,_x000D_ spliceosomal complex assembly,_x000D_ regulation of translation,_x000D_ mitochondrion,_x000D_ RNA metabolic process,_x000D_ gene silencing by RNA,_x000D_ nucleoplasm,_x000D_ cytosol,_x000D_ defense response to virus,_x000D_ ribonucleoprotein complex,_x000D_ snRNA export from nucleus,_x000D_ 7-methylguanosine mRNA capping,_x000D_ RNA cap binding,_x000D_ mRNA cap binding complex,_x000D_ positive regulation of cell growth
Spliceosome	Spliceosome		Spliceosome	Ncbp2	KEGG & GO	Spliceosome	mmu03040		GO:0000339,_x000D_ GO:0006397,_x000D_ GO:0005845,_x000D_ GO:0045292,_x000D_ GO:0008334,_x000D_ GO:0006446,_x000D_ GO:0000340,_x000D_ GO:0051028,_x000D_ GO:0005737,_x000D_ GO:0000398,_x000D_ GO:0098789,_x000D_ GO:0017069,_x000D_ GO:0003676,_x000D_ GO:0000184,_x000D_ GO:0003729,_x000D_ GO:0031047,_x000D_ GO:0042789,_x000D_ GO:0005846,_x000D_ GO:0008380,_x000D_ GO:0006406,_x000D_ GO:0005654,_x000D_ GO:0006417,_x000D_ GO:0031442,_x000D_ GO:0005634,_x000D_ GO:0034518,_x000D_ GO:0003723	RNA cap binding,_x000D_ mRNA processing,_x000D_ mRNA cap binding complex,_x000D_ mRNA cis splicing, via spliceosome,_x000D_ histone mRNA metabolic process,_x000D_ regulation of translational initiation,_x000D_ RNA 7-methylguanosine cap binding,_x000D_ mRNA transport,_x000D_ cytoplasm,_x000D_ mRNA splicing, via spliceosome,_x000D_ pre-mRNA cleavage required for polyadenylation,_x000D_ snRNA binding,_x000D_ nucleic acid binding,_x000D_ nuclear-transcribed mRNA catabolic process, nonsense-mediated decay,_x000D_ mRNA binding,_x000D_ gene silencing by RNA,_x000D_ mRNA transcription by RNA polymerase II,_x000D_ nuclear cap binding complex,_x000D_ RNA splicing,_x000D_ mRNA export from nucleus,_x000D_ nucleoplasm,_x000D_ regulation of translation,_x000D_ positive regulation of mRNA 3'-end processing,_x000D_ nucleus,_x000D_ RNA cap binding complex,_x000D_ RNA binding
Spliceosome	Spliceosome		Spliceosome	Pcbp1	KEGG & GO	Spliceosome	mmu03040		GO:0003729,_x000D_ GO:0003676,_x000D_ GO:0003723,_x000D_ GO:0039694,_x000D_ GO:0005737,_x000D_ GO:0005634,_x000D_ GO:0036464,_x000D_ GO:0000981,_x000D_ GO:0006397,_x000D_ GO:0045944,_x000D_ GO:0098847,_x000D_ GO:0003677,_x000D_ GO:0008494,_x000D_ GO:0010468,_x000D_ GO:0005829,_x000D_ GO:0005654,_x000D_ GO:0003697,_x000D_ GO:0016607,_x000D_ GO:0005515,_x000D_ GO:0051252	mRNA binding,_x000D_ nucleic acid binding,_x000D_ RNA binding,_x000D_ viral RNA genome replication,_x000D_ cytoplasm,_x000D_ nucleus,_x000D_ cytoplasmic ribonucleoprotein granule,_x000D_ DNA-binding transcription factor activity, RNA polymerase II-specific,_x000D_ mRNA processing,_x000D_ positive regulation of transcription by RNA polymerase II,_x000D_ sequence-specific single stranded DNA binding,_x000D_ DNA binding,_x000D_ translation activator activity,_x000D_ regulation of gene expression,_x000D_ cytosol,_x000D_ nucleoplasm,_x000D_ single-stranded DNA binding,_x000D_ nuclear speck,_x000D_ protein binding,_x000D_ regulation of RNA metabolic process
Spliceosome	Spliceosome		Spliceosome	Phf5a	KEGG & GO	Spliceosome	mmu03040		GO:0071005,_x000D_ GO:0008270,_x000D_ GO:0006397,_x000D_ GO:0016607,_x000D_ GO:0003723,_x000D_ GO:0045893,_x000D_ GO:0016363,_x000D_ GO:0048863,_x000D_ GO:0046872,_x000D_ GO:0005686,_x000D_ GO:0005681,_x000D_ GO:0005684,_x000D_ GO:0000398,_x000D_ GO:0008380,_x000D_ GO:0005515,_x000D_ GO:0005654,_x000D_ GO:0071011,_x000D_ GO:0005689,_x000D_ GO:0003677,_x000D_ GO:0005634	U2-type precatalytic spliceosome,_x000D_ zinc ion binding,_x000D_ mRNA processing,_x000D_ nuclear speck,_x000D_ RNA binding,_x000D_ positive regulation of DNA-templated transcription,_x000D_ nuclear matrix,_x000D_ stem cell differentiation,_x000D_ metal ion binding,_x000D_ U2 snRNP,_x000D_ spliceosomal complex,_x000D_ U2-type spliceosomal complex,_x000D_ mRNA splicing, via spliceosome,_x000D_ RNA splicing,_x000D_ protein binding,_x000D_ nucleoplasm,_x000D_ precatalytic spliceosome,_x000D_ U12-type spliceosomal complex,_x000D_ DNA binding,_x000D_ nucleus
Spliceosome	Spliceosome		Spliceosome	Plrg1	KEGG & GO	Spliceosome	mmu03040		GO:0016607,_x000D_ GO:0008380,_x000D_ GO:0071007,_x000D_ GO:0006397,_x000D_ GO:0071013,_x000D_ GO:0005634,_x000D_ GO:0031965,_x000D_ GO:0034504,_x000D_ GO:0003674,_x000D_ GO:0000974,_x000D_ GO:0001650,_x000D_ GO:1900087,_x000D_ GO:0005662,_x000D_ GO:0005681,_x000D_ GO:0000398	nuclear speck,_x000D_ RNA splicing,_x000D_ U2-type catalytic step 2 spliceosome,_x000D_ mRNA processing,_x000D_ catalytic step 2 spliceosome,_x000D_ nucleus,_x000D_ nuclear membrane,_x000D_ protein localization to nucleus,_x000D_ molecular_function,_x000D_ Prp19 complex,_x000D_ fibrillar center,_x000D_ positive regulation of G1/S transition of mitotic cell cycle,_x000D_ DNA replication factor A complex,_x000D_ spliceosomal complex,_x000D_ mRNA splicing, via spliceosome
Spliceosome	Spliceosome		Spliceosome	Ppie	KEGG & GO	Spliceosome	mmu03040		GO:0016853,_x000D_ GO:0003676,_x000D_ GO:0003755,_x000D_ GO:0008380,_x000D_ GO:0045070,_x000D_ GO:0016018,_x000D_ GO:0003729,_x000D_ GO:0003723,_x000D_ GO:0005634,_x000D_ GO:0008143,_x000D_ GO:0005681,_x000D_ GO:0016607,_x000D_ GO:0006355,_x000D_ GO:0006397,_x000D_ GO:0000413,_x000D_ GO:0005829,_x000D_ GO:0005737,_x000D_ GO:0071013,_x000D_ GO:0071007,_x000D_ GO:0006457,_x000D_ GO:0000398	isomerase activity,_x000D_ nucleic acid binding,_x000D_ peptidyl-prolyl cis-trans isomerase activity,_x000D_ RNA splicing,_x000D_ positive regulation of viral genome replication,_x000D_ cyclosporin A binding,_x000D_ mRNA binding,_x000D_ RNA binding,_x000D_ nucleus,_x000D_ poly(A) binding,_x000D_ spliceosomal complex,_x000D_ nuclear speck,_x000D_ regulation of DNA-templated transcription,_x000D_ mRNA processing,_x000D_ protein peptidyl-prolyl isomerization,_x000D_ cytosol,_x000D_ cytoplasm,_x000D_ catalytic step 2 spliceosome,_x000D_ U2-type catalytic step 2 spliceosome,_x000D_ protein folding,_x000D_ mRNA splicing, via spliceosome
Spliceosome	Spliceosome		Spliceosome	Ppih	KEGG & GO	Spliceosome	mmu03040		GO:0016607,_x000D_ GO:0016607,_x000D_ GO:0016607,_x000D_ GO:0000413,_x000D_ GO:0000413,_x000D_ GO:0000413,_x000D_ GO:0071001,_x000D_ GO:0071001,_x000D_ GO:0071001,_x000D_ GO:0045070,_x000D_ GO:0045070,_x000D_ GO:0045070,_x000D_ GO:0046540,_x000D_ GO:0046540,_x000D_ GO:0046540,_x000D_ GO:0006457,_x000D_ GO:0006457,_x000D_ GO:0006457,_x000D_ GO:0043021,_x000D_ GO:0043021,_x000D_ GO:0043021,_x000D_ GO:0016018,_x000D_ GO:0016018,_x000D_ GO:0016018,_x000D_ GO:0003755,_x000D_ GO:0003755,_x000D_ GO:0003755,_x000D_ GO:0043231,_x000D_ GO:0043231,_x000D_ GO:0043231,_x000D_ GO:0005737,_x000D_ GO:0005737,_x000D_ GO:0005737	nuclear speck,_x000D_ nuclear speck,_x000D_ nuclear speck,_x000D_ protein peptidyl-prolyl isomerization,_x000D_ protein peptidyl-prolyl isomerization,_x000D_ protein peptidyl-prolyl isomerization,_x000D_ U4/U6 snRNP,_x000D_ U4/U6 snRNP,_x000D_ U4/U6 snRNP,_x000D_ positive regulation of viral genome replication,_x000D_ positive regulation of viral genome replication,_x000D_ positive regulation of viral genome replication,_x000D_ U4/U6 x U5 tri-snRNP complex,_x000D_ U4/U6 x U5 tri-snRNP complex,_x000D_ U4/U6 x U5 tri-snRNP complex,_x000D_ protein folding,_x000D_ protein folding,_x000D_ protein folding,_x000D_ ribonucleoprotein complex binding,_x000D_ ribonucleoprotein complex binding,_x000D_ ribonucleoprotein complex binding,_x000D_ cyclosporin A binding,_x000D_ cyclosporin A binding,_x000D_ cyclosporin A binding,_x000D_ peptidyl-prolyl cis-trans isomerase activity,_x000D_ peptidyl-prolyl cis-trans isomerase activity,_x000D_ peptidyl-prolyl cis-trans isomerase activity,_x000D_ intracellular membrane-bounded organelle,_x000D_ intracellular membrane-bounded organelle,_x000D_ intracellular membrane-bounded organelle,_x000D_ cytoplasm,_x000D_ cytoplasm,_x000D_ cytoplasm
Spliceosome	Spliceosome		Spliceosome	Ppil1	KEGG & GO	Spliceosome	mmu03040		GO:0006397,_x000D_ GO:0005634,_x000D_ GO:0005681,_x000D_ GO:0006457,_x000D_ GO:0016018,_x000D_ GO:0000398,_x000D_ GO:0097718,_x000D_ GO:1990403,_x000D_ GO:0071007,_x000D_ GO:0071013,_x000D_ GO:0008380,_x000D_ GO:0016853,_x000D_ GO:0003755,_x000D_ GO:0000413	mRNA processing,_x000D_ nucleus,_x000D_ spliceosomal complex,_x000D_ protein folding,_x000D_ cyclosporin A binding,_x000D_ mRNA splicing, via spliceosome,_x000D_ disordered domain specific binding,_x000D_ embryonic brain development,_x000D_ U2-type catalytic step 2 spliceosome,_x000D_ catalytic step 2 spliceosome,_x000D_ RNA splicing,_x000D_ isomerase activity,_x000D_ peptidyl-prolyl cis-trans isomerase activity,_x000D_ protein peptidyl-prolyl isomerization
Spliceosome	Spliceosome		Spliceosome	Pqbp1	KEGG & GO	Spliceosome	mmu03040		GO:0031175,_x000D_ GO:0097546,_x000D_ GO:0071360,_x000D_ GO:0005737,_x000D_ GO:0034063,_x000D_ GO:0005813,_x000D_ GO:0048814,_x000D_ GO:0071598,_x000D_ GO:0006397,_x000D_ GO:0043484,_x000D_ GO:0002218,_x000D_ GO:0008380,_x000D_ GO:0005929,_x000D_ GO:0016607,_x000D_ GO:0032481,_x000D_ GO:0016604,_x000D_ GO:0002376,_x000D_ GO:0045087,_x000D_ GO:0043021,_x000D_ GO:0000380,_x000D_ GO:0051607,_x000D_ GO:0002230,_x000D_ GO:0003690,_x000D_ GO:0010494,_x000D_ GO:1902857,_x000D_ GO:0005634,_x000D_ GO:0008022	neuron projection development,_x000D_ ciliary base,_x000D_ cellular response to exogenous dsRNA,_x000D_ cytoplasm,_x000D_ stress granule assembly,_x000D_ centrosome,_x000D_ regulation of dendrite morphogenesis,_x000D_ neuronal ribonucleoprotein granule,_x000D_ mRNA processing,_x000D_ regulation of RNA splicing,_x000D_ activation of innate immune response,_x000D_ RNA splicing,_x000D_ cilium,_x000D_ nuclear speck,_x000D_ positive regulation of type I interferon production,_x000D_ nuclear body,_x000D_ immune system process,_x000D_ innate immune response,_x000D_ ribonucleoprotein complex binding,_x000D_ alternative mRNA splicing, via spliceosome,_x000D_ defense response to virus,_x000D_ positive regulation of defense response to virus by host,_x000D_ double-stranded DNA binding,_x000D_ cytoplasmic stress granule,_x000D_ positive regulation of non-motile cilium assembly,_x000D_ nucleus,_x000D_ protein C-terminus binding
Spliceosome	Spliceosome		Spliceosome	Prpf18	KEGG & GO	Spliceosome	mmu03040		GO:0071028,_x000D_ GO:0005634,_x000D_ GO:0071021,_x000D_ GO:0005681,_x000D_ GO:0046540,_x000D_ GO:0006397,_x000D_ GO:0032269,_x000D_ GO:0005682,_x000D_ GO:0000350,_x000D_ GO:0008380,_x000D_ GO:0016020	nuclear mRNA surveillance,_x000D_ nucleus,_x000D_ U2-type post-spliceosomal complex,_x000D_ spliceosomal complex,_x000D_ U4/U6 x U5 tri-snRNP complex,_x000D_ mRNA processing,_x000D_ NA,_x000D_ U5 snRNP,_x000D_ generation of catalytic spliceosome for second transesterification step,_x000D_ RNA splicing,_x000D_ membrane
Spliceosome	Spliceosome		Spliceosome	Prpf19	KEGG & GO	Spliceosome	mmu03040		GO:0008380,_x000D_ GO:0016740,_x000D_ GO:0006397,_x000D_ GO:0034613,_x000D_ GO:0042802,_x000D_ GO:0000245,_x000D_ GO:0005737,_x000D_ GO:0004842,_x000D_ GO:0045665,_x000D_ GO:0000398,_x000D_ GO:0005634,_x000D_ GO:0005681,_x000D_ GO:0010498,_x000D_ GO:0005662,_x000D_ GO:0048026,_x000D_ GO:0034450,_x000D_ GO:0035861,_x000D_ GO:0016607,_x000D_ GO:0006281,_x000D_ GO:0005856,_x000D_ GO:0006303,_x000D_ GO:0048711,_x000D_ GO:0071013,_x000D_ GO:0016567,_x000D_ GO:0071006,_x000D_ GO:0070534,_x000D_ GO:0000974,_x000D_ GO:0005515,_x000D_ GO:0000244,_x000D_ GO:0006974,_x000D_ GO:0001833,_x000D_ GO:0045666,_x000D_ GO:0000209,_x000D_ GO:0061630,_x000D_ GO:0005811,_x000D_ GO:0071007,_x000D_ GO:0008610,_x000D_ GO:0000077	RNA splicing,_x000D_ transferase activity,_x000D_ mRNA processing,_x000D_ NA,_x000D_ identical protein binding,_x000D_ spliceosomal complex assembly,_x000D_ cytoplasm,_x000D_ ubiquitin-protein transferase activity,_x000D_ negative regulation of neuron differentiation,_x000D_ mRNA splicing, via spliceosome,_x000D_ nucleus,_x000D_ spliceosomal complex,_x000D_ proteasomal protein catabolic process,_x000D_ DNA replication factor A complex,_x000D_ positive regulation of mRNA splicing, via spliceosome,_x000D_ ubiquitin-ubiquitin ligase activity,_x000D_ site of double-strand break,_x000D_ nuclear speck,_x000D_ DNA repair,_x000D_ cytoskeleton,_x000D_ double-strand break repair via nonhomologous end joining,_x000D_ positive regulation of astrocyte differentiation,_x000D_ catalytic step 2 spliceosome,_x000D_ protein ubiquitination,_x000D_ U2-type catalytic step 1 spliceosome,_x000D_ protein K63-linked ubiquitination,_x000D_ Prp19 complex,_x000D_ protein binding,_x000D_ spliceosomal tri-snRNP complex assembly,_x000D_ cellular response to DNA damage stimulus,_x000D_ inner cell mass cell proliferation,_x000D_ positive regulation of neuron differentiation,_x000D_ protein polyubiquitination,_x000D_ ubiquitin protein ligase activity,_x000D_ lipid droplet,_x000D_ U2-type catalytic step 2 spliceosome,_x000D_ lipid biosynthetic process,_x000D_ DNA damage checkpoint signaling
Spliceosome	Spliceosome		Spliceosome	Prpf3	KEGG & GO	Spliceosome	mmu03040		GO:0008380,_x000D_ GO:0005654,_x000D_ GO:0005634,_x000D_ GO:0000244,_x000D_ GO:0015030,_x000D_ GO:0046540,_x000D_ GO:0000398,_x000D_ GO:0005829,_x000D_ GO:0042802,_x000D_ GO:0016607,_x000D_ GO:0032991,_x000D_ GO:0005681,_x000D_ GO:0071005,_x000D_ GO:0006397	RNA splicing,_x000D_ nucleoplasm,_x000D_ nucleus,_x000D_ spliceosomal tri-snRNP complex assembly,_x000D_ Cajal body,_x000D_ U4/U6 x U5 tri-snRNP complex,_x000D_ mRNA splicing, via spliceosome,_x000D_ cytosol,_x000D_ identical protein binding,_x000D_ nuclear speck,_x000D_ protein-containing complex,_x000D_ spliceosomal complex,_x000D_ U2-type precatalytic spliceosome,_x000D_ mRNA processing
Spliceosome	Spliceosome		Spliceosome	Prpf31	KEGG & GO	Spliceosome	mmu03040		GO:0046540,_x000D_ GO:0005634,_x000D_ GO:0005654,_x000D_ GO:0042802,_x000D_ GO:0070990,_x000D_ GO:0016607,_x000D_ GO:0071339,_x000D_ GO:0000398,_x000D_ GO:0000244,_x000D_ GO:0015030,_x000D_ GO:0005681,_x000D_ GO:0071166,_x000D_ GO:0005690,_x000D_ GO:0003723,_x000D_ GO:0006397,_x000D_ GO:0043021,_x000D_ GO:0097526,_x000D_ GO:0071005,_x000D_ GO:0005687,_x000D_ GO:0071011,_x000D_ GO:0030622,_x000D_ GO:0008380,_x000D_ GO:0030621	U4/U6 x U5 tri-snRNP complex,_x000D_ nucleus,_x000D_ nucleoplasm,_x000D_ identical protein binding,_x000D_ snRNP binding,_x000D_ nuclear speck,_x000D_ MLL1 complex,_x000D_ mRNA splicing, via spliceosome,_x000D_ spliceosomal tri-snRNP complex assembly,_x000D_ Cajal body,_x000D_ spliceosomal complex,_x000D_ ribonucleoprotein complex localization,_x000D_ U4atac snRNP,_x000D_ RNA binding,_x000D_ mRNA processing,_x000D_ ribonucleoprotein complex binding,_x000D_ spliceosomal tri-snRNP complex,_x000D_ U2-type precatalytic spliceosome,_x000D_ U4 snRNP,_x000D_ precatalytic spliceosome,_x000D_ U4atac snRNA binding,_x000D_ RNA splicing,_x000D_ U4 snRNA binding
Spliceosome	Spliceosome		Spliceosome	Prpf38a	KEGG & GO	Spliceosome	mmu03040		GO:0071005,_x000D_ GO:0005634,_x000D_ GO:0005681,_x000D_ GO:0008380,_x000D_ GO:0005654,_x000D_ GO:0071011,_x000D_ GO:0006397,_x000D_ GO:0000398	U2-type precatalytic spliceosome,_x000D_ nucleus,_x000D_ spliceosomal complex,_x000D_ RNA splicing,_x000D_ nucleoplasm,_x000D_ precatalytic spliceosome,_x000D_ mRNA processing,_x000D_ mRNA splicing, via spliceosome
Spliceosome	Spliceosome		Spliceosome	Prpf38b	KEGG & GO	Spliceosome	mmu03040		GO:0005634,_x000D_ GO:0005681,_x000D_ GO:0006397,_x000D_ GO:0071011,_x000D_ GO:0008380,_x000D_ GO:0008150	nucleus,_x000D_ spliceosomal complex,_x000D_ mRNA processing,_x000D_ precatalytic spliceosome,_x000D_ RNA splicing,_x000D_ biological_process
Spliceosome	Spliceosome		Spliceosome	Prpf4	KEGG & GO	Spliceosome	mmu03040		GO:0071005,_x000D_ GO:0005681,_x000D_ GO:0016607,_x000D_ GO:0017070,_x000D_ GO:0046540,_x000D_ GO:0030621,_x000D_ GO:0008380,_x000D_ GO:0005634,_x000D_ GO:0006397,_x000D_ GO:0000398,_x000D_ GO:0071001,_x000D_ GO:0015030,_x000D_ GO:0097525	U2-type precatalytic spliceosome,_x000D_ spliceosomal complex,_x000D_ nuclear speck,_x000D_ U6 snRNA binding,_x000D_ U4/U6 x U5 tri-snRNP complex,_x000D_ U4 snRNA binding,_x000D_ RNA splicing,_x000D_ nucleus,_x000D_ mRNA processing,_x000D_ mRNA splicing, via spliceosome,_x000D_ U4/U6 snRNP,_x000D_ Cajal body,_x000D_ spliceosomal snRNP complex
Spliceosome	Spliceosome		Spliceosome	Prpf40a	KEGG & GO	Spliceosome	mmu03040		GO:0032465,_x000D_ GO:0071004,_x000D_ GO:0005685,_x000D_ GO:0005634,_x000D_ GO:0005515,_x000D_ GO:0006397,_x000D_ GO:0003723,_x000D_ GO:0070064,_x000D_ GO:0016477,_x000D_ GO:0016363,_x000D_ GO:0008380,_x000D_ GO:0008360,_x000D_ GO:0007010,_x000D_ GO:0000398,_x000D_ GO:0016607,_x000D_ GO:0045292	regulation of cytokinesis,_x000D_ U2-type prespliceosome,_x000D_ U1 snRNP,_x000D_ nucleus,_x000D_ protein binding,_x000D_ mRNA processing,_x000D_ RNA binding,_x000D_ proline-rich region binding,_x000D_ cell migration,_x000D_ nuclear matrix,_x000D_ RNA splicing,_x000D_ regulation of cell shape,_x000D_ cytoskeleton organization,_x000D_ mRNA splicing, via spliceosome,_x000D_ nuclear speck,_x000D_ mRNA cis splicing, via spliceosome
Spliceosome	Spliceosome		Spliceosome	Prpf40b	KEGG & GO	Spliceosome	mmu03040		GO:0008380,_x000D_ GO:0071004,_x000D_ GO:0003723,_x000D_ GO:0005634,_x000D_ GO:0006397,_x000D_ GO:0005685,_x000D_ GO:0045292,_x000D_ GO:0000398	RNA splicing,_x000D_ U2-type prespliceosome,_x000D_ RNA binding,_x000D_ nucleus,_x000D_ mRNA processing,_x000D_ U1 snRNP,_x000D_ mRNA cis splicing, via spliceosome,_x000D_ mRNA splicing, via spliceosome
Spliceosome	Spliceosome		Spliceosome	Prpf6	KEGG	Spliceosome	mmu03040		NA	NA
Spliceosome	Spliceosome		Spliceosome	Prpf8	KEGG	Spliceosome	mmu03040		NA	NA
Spliceosome	Spliceosome		Spliceosome	Puf60	KEGG & GO	Spliceosome	mmu03040		GO:0030054,_x000D_ GO:0003723,_x000D_ GO:0008380,_x000D_ GO:0005654,_x000D_ GO:0005634,_x000D_ GO:0006376,_x000D_ GO:0042802,_x000D_ GO:0003676,_x000D_ GO:0003677,_x000D_ GO:0000380,_x000D_ GO:0006397,_x000D_ GO:0000381,_x000D_ GO:0006915	cell junction,_x000D_ RNA binding,_x000D_ RNA splicing,_x000D_ nucleoplasm,_x000D_ nucleus,_x000D_ mRNA splice site selection,_x000D_ identical protein binding,_x000D_ nucleic acid binding,_x000D_ DNA binding,_x000D_ alternative mRNA splicing, via spliceosome,_x000D_ mRNA processing,_x000D_ regulation of alternative mRNA splicing, via spliceosome,_x000D_ apoptotic process
Spliceosome	Spliceosome		Spliceosome	Rbm17	KEGG & GO	Spliceosome	mmu03040		GO:0008380,_x000D_ GO:0006397,_x000D_ GO:0003723,_x000D_ GO:0000375,_x000D_ GO:0005515,_x000D_ GO:0005681,_x000D_ GO:0032991,_x000D_ GO:0000398,_x000D_ GO:0043484,_x000D_ GO:0005634,_x000D_ GO:0000380,_x000D_ GO:0005654,_x000D_ GO:0003676	RNA splicing,_x000D_ mRNA processing,_x000D_ RNA binding,_x000D_ RNA splicing, via transesterification reactions,_x000D_ protein binding,_x000D_ spliceosomal complex,_x000D_ protein-containing complex,_x000D_ mRNA splicing, via spliceosome,_x000D_ regulation of RNA splicing,_x000D_ nucleus,_x000D_ alternative mRNA splicing, via spliceosome,_x000D_ nucleoplasm,_x000D_ nucleic acid binding
Spliceosome	Spliceosome		Spliceosome	Rbm22	KEGG & GO	Spliceosome	mmu03040		GO:0045292,_x000D_ GO:0003676,_x000D_ GO:0048306,_x000D_ GO:0042307,_x000D_ GO:0071013,_x000D_ GO:0036002,_x000D_ GO:0005634,_x000D_ GO:0017070,_x000D_ GO:0000974,_x000D_ GO:0033120,_x000D_ GO:0005737,_x000D_ GO:0071466,_x000D_ GO:0003723,_x000D_ GO:0005654,_x000D_ GO:0008380,_x000D_ GO:0005681,_x000D_ GO:0006397,_x000D_ GO:0071006,_x000D_ GO:0046827,_x000D_ GO:0046872,_x000D_ GO:0071007	mRNA cis splicing, via spliceosome,_x000D_ nucleic acid binding,_x000D_ calcium-dependent protein binding,_x000D_ positive regulation of protein import into nucleus,_x000D_ catalytic step 2 spliceosome,_x000D_ pre-mRNA binding,_x000D_ nucleus,_x000D_ U6 snRNA binding,_x000D_ Prp19 complex,_x000D_ positive regulation of RNA splicing,_x000D_ cytoplasm,_x000D_ cellular response to xenobiotic stimulus,_x000D_ RNA binding,_x000D_ nucleoplasm,_x000D_ RNA splicing,_x000D_ spliceosomal complex,_x000D_ mRNA processing,_x000D_ U2-type catalytic step 1 spliceosome,_x000D_ positive regulation of protein export from nucleus,_x000D_ metal ion binding,_x000D_ U2-type catalytic step 2 spliceosome
Spliceosome	Spliceosome		Spliceosome	Rbm25	KEGG & GO	Spliceosome	mmu03040		GO:0016607,_x000D_ GO:0005634,_x000D_ GO:0003729,_x000D_ GO:0006397,_x000D_ GO:0042981,_x000D_ GO:0005737,_x000D_ GO:0000381,_x000D_ GO:0006915,_x000D_ GO:0003723,_x000D_ GO:0008380,_x000D_ GO:0003676	nuclear speck,_x000D_ nucleus,_x000D_ mRNA binding,_x000D_ mRNA processing,_x000D_ regulation of apoptotic process,_x000D_ cytoplasm,_x000D_ regulation of alternative mRNA splicing, via spliceosome,_x000D_ apoptotic process,_x000D_ RNA binding,_x000D_ RNA splicing,_x000D_ nucleic acid binding
Spliceosome	Spliceosome		Spliceosome	Rbm8a	KEGG & GO	Spliceosome	mmu03040		GO:0071013,_x000D_ GO:0043025,_x000D_ GO:0071006,_x000D_ GO:0000381,_x000D_ GO:0000184,_x000D_ GO:0000398,_x000D_ GO:1990501,_x000D_ GO:0035145,_x000D_ GO:0005634,_x000D_ GO:0050684,_x000D_ GO:2000622,_x000D_ GO:0030425,_x000D_ GO:0003729,_x000D_ GO:0016607,_x000D_ GO:0008380	catalytic step 2 spliceosome,_x000D_ neuronal cell body,_x000D_ U2-type catalytic step 1 spliceosome,_x000D_ regulation of alternative mRNA splicing, via spliceosome,_x000D_ nuclear-transcribed mRNA catabolic process, nonsense-mediated decay,_x000D_ mRNA splicing, via spliceosome,_x000D_ exon-exon junction subcomplex mago-y14,_x000D_ exon-exon junction complex,_x000D_ nucleus,_x000D_ regulation of mRNA processing,_x000D_ regulation of nuclear-transcribed mRNA catabolic process, nonsense-mediated decay,_x000D_ dendrite,_x000D_ mRNA binding,_x000D_ nuclear speck,_x000D_ RNA splicing
Spliceosome	Spliceosome		Spliceosome	Rbmx	KEGG & GO	Spliceosome	mmu03040		GO:0071013,_x000D_ GO:0006376,_x000D_ GO:0006397,_x000D_ GO:0003676,_x000D_ GO:0070062,_x000D_ GO:0003727,_x000D_ GO:0008380,_x000D_ GO:0005681,_x000D_ GO:0000978,_x000D_ GO:0032991,_x000D_ GO:0071347,_x000D_ GO:0006509,_x000D_ GO:0019904,_x000D_ GO:0000381,_x000D_ GO:0006366,_x000D_ GO:0000791,_x000D_ GO:0003682,_x000D_ GO:0044530,_x000D_ GO:0003723,_x000D_ GO:0045893,_x000D_ GO:0042802,_x000D_ GO:0005634,_x000D_ GO:0045944,_x000D_ GO:0003729,_x000D_ GO:0048026	catalytic step 2 spliceosome,_x000D_ mRNA splice site selection,_x000D_ mRNA processing,_x000D_ nucleic acid binding,_x000D_ extracellular exosome,_x000D_ single-stranded RNA binding,_x000D_ RNA splicing,_x000D_ spliceosomal complex,_x000D_ RNA polymerase II cis-regulatory region sequence-specific DNA binding,_x000D_ protein-containing complex,_x000D_ cellular response to interleukin-1,_x000D_ membrane protein ectodomain proteolysis,_x000D_ protein domain specific binding,_x000D_ regulation of alternative mRNA splicing, via spliceosome,_x000D_ transcription by RNA polymerase II,_x000D_ euchromatin,_x000D_ chromatin binding,_x000D_ supraspliceosomal complex,_x000D_ RNA binding,_x000D_ positive regulation of DNA-templated transcription,_x000D_ identical protein binding,_x000D_ nucleus,_x000D_ positive regulation of transcription by RNA polymerase II,_x000D_ mRNA binding,_x000D_ positive regulation of mRNA splicing, via spliceosome
Spliceosome	Spliceosome		Spliceosome	Rnu1a1	KEGG	Spliceosome	mmu03040		NA	NA
Spliceosome	Spliceosome		Spliceosome	Rnu2-10	KEGG	Spliceosome	mmu03040		NA	NA
Spliceosome	Spliceosome		Spliceosome	Rnu5g	KEGG	Spliceosome	mmu03040		NA	NA
Spliceosome	Spliceosome		Spliceosome	Rnu6	KEGG	Spliceosome	mmu03040		NA	NA
Spliceosome	Spliceosome		Spliceosome	Rp9	KEGG & GO	Spliceosome	mmu03040		GO:0005515,_x000D_ GO:0016607,_x000D_ GO:0005785,_x000D_ GO:0005634,_x000D_ GO:0050890,_x000D_ GO:0046872,_x000D_ GO:0008380	protein binding,_x000D_ nuclear speck,_x000D_ signal recognition particle receptor complex,_x000D_ nucleus,_x000D_ cognition,_x000D_ metal ion binding,_x000D_ RNA splicing
Spliceosome	Spliceosome		Spliceosome	Sart1	KEGG & GO	Spliceosome	mmu03040		GO:0071013,_x000D_ GO:0071013,_x000D_ GO:0045585,_x000D_ GO:0045585,_x000D_ GO:0071005,_x000D_ GO:0071005,_x000D_ GO:0005794,_x000D_ GO:0005794,_x000D_ GO:0006397,_x000D_ GO:0006397,_x000D_ GO:0005654,_x000D_ GO:0005654,_x000D_ GO:0005634,_x000D_ GO:0005634,_x000D_ GO:0000481,_x000D_ GO:0000481,_x000D_ GO:0016607,_x000D_ GO:0016607,_x000D_ GO:0005681,_x000D_ GO:0005681,_x000D_ GO:0000398,_x000D_ GO:0000398,_x000D_ GO:0045292,_x000D_ GO:0045292,_x000D_ GO:0008380,_x000D_ GO:0008380,_x000D_ GO:0046540,_x000D_ GO:0046540,_x000D_ GO:0015030,_x000D_ GO:0015030	catalytic step 2 spliceosome,_x000D_ catalytic step 2 spliceosome,_x000D_ positive regulation of cytotoxic T cell differentiation,_x000D_ positive regulation of cytotoxic T cell differentiation,_x000D_ U2-type precatalytic spliceosome,_x000D_ U2-type precatalytic spliceosome,_x000D_ Golgi apparatus,_x000D_ Golgi apparatus,_x000D_ mRNA processing,_x000D_ mRNA processing,_x000D_ nucleoplasm,_x000D_ nucleoplasm,_x000D_ nucleus,_x000D_ nucleus,_x000D_ maturation of 5S rRNA,_x000D_ maturation of 5S rRNA,_x000D_ nuclear speck,_x000D_ nuclear speck,_x000D_ spliceosomal complex,_x000D_ spliceosomal complex,_x000D_ mRNA splicing, via spliceosome,_x000D_ mRNA splicing, via spliceosome,_x000D_ mRNA cis splicing, via spliceosome,_x000D_ mRNA cis splicing, via spliceosome,_x000D_ RNA splicing,_x000D_ RNA splicing,_x000D_ U4/U6 x U5 tri-snRNP complex,_x000D_ U4/U6 x U5 tri-snRNP complex,_x000D_ Cajal body,_x000D_ Cajal body
Spliceosome	Spliceosome		Spliceosome	Sf3a1	KEGG & GO	Spliceosome	mmu03040		GO:0005686,_x000D_ GO:0003723,_x000D_ GO:0005684,_x000D_ GO:0071013,_x000D_ GO:0006397,_x000D_ GO:1903241,_x000D_ GO:0000398,_x000D_ GO:0005681,_x000D_ GO:0071004,_x000D_ GO:0005654,_x000D_ GO:0008380,_x000D_ GO:0005634,_x000D_ GO:0006396,_x000D_ GO:0016607,_x000D_ GO:0071005	U2 snRNP,_x000D_ RNA binding,_x000D_ U2-type spliceosomal complex,_x000D_ catalytic step 2 spliceosome,_x000D_ mRNA processing,_x000D_ U2-type prespliceosome assembly,_x000D_ mRNA splicing, via spliceosome,_x000D_ spliceosomal complex,_x000D_ U2-type prespliceosome,_x000D_ nucleoplasm,_x000D_ RNA splicing,_x000D_ nucleus,_x000D_ RNA processing,_x000D_ nuclear speck,_x000D_ U2-type precatalytic spliceosome
Spliceosome	Spliceosome		Spliceosome	Sf3a2	KEGG & GO	Spliceosome	mmu03040		GO:0005634,_x000D_ GO:0010976,_x000D_ GO:0000375,_x000D_ GO:0005515,_x000D_ GO:0005684,_x000D_ GO:0071005,_x000D_ GO:0016607,_x000D_ GO:0005681,_x000D_ GO:0006397,_x000D_ GO:1903241,_x000D_ GO:0071004,_x000D_ GO:0071013,_x000D_ GO:0000398,_x000D_ GO:0000245,_x000D_ GO:0005686	nucleus,_x000D_ positive regulation of neuron projection development,_x000D_ RNA splicing, via transesterification reactions,_x000D_ protein binding,_x000D_ U2-type spliceosomal complex,_x000D_ U2-type precatalytic spliceosome,_x000D_ nuclear speck,_x000D_ spliceosomal complex,_x000D_ mRNA processing,_x000D_ U2-type prespliceosome assembly,_x000D_ U2-type prespliceosome,_x000D_ catalytic step 2 spliceosome,_x000D_ mRNA splicing, via spliceosome,_x000D_ spliceosomal complex assembly,_x000D_ U2 snRNP
Spliceosome	Spliceosome		Spliceosome	Sf3a3	KEGG & GO	Spliceosome	mmu03040		GO:0005681,_x000D_ GO:0005654,_x000D_ GO:0008380,_x000D_ GO:0046872,_x000D_ GO:0005686,_x000D_ GO:0006397,_x000D_ GO:1903241,_x000D_ GO:0071005,_x000D_ GO:0016607,_x000D_ GO:0003723,_x000D_ GO:0003676,_x000D_ GO:0005684,_x000D_ GO:0008270,_x000D_ GO:0071013,_x000D_ GO:0005634,_x000D_ GO:0000398	spliceosomal complex,_x000D_ nucleoplasm,_x000D_ RNA splicing,_x000D_ metal ion binding,_x000D_ U2 snRNP,_x000D_ mRNA processing,_x000D_ U2-type prespliceosome assembly,_x000D_ U2-type precatalytic spliceosome,_x000D_ nuclear speck,_x000D_ RNA binding,_x000D_ nucleic acid binding,_x000D_ U2-type spliceosomal complex,_x000D_ zinc ion binding,_x000D_ catalytic step 2 spliceosome,_x000D_ nucleus,_x000D_ mRNA splicing, via spliceosome
Spliceosome	Spliceosome		Spliceosome	Sf3b1	KEGG & GO	Spliceosome	mmu03040		GO:0016607,_x000D_ GO:0071005,_x000D_ GO:0110016,_x000D_ GO:0000398,_x000D_ GO:0034693,_x000D_ GO:0009952,_x000D_ GO:0005689,_x000D_ GO:0005681,_x000D_ GO:0003729,_x000D_ GO:0003723,_x000D_ GO:0003682,_x000D_ GO:0071004,_x000D_ GO:0000785,_x000D_ GO:0005686,_x000D_ GO:0045945,_x000D_ GO:0016363,_x000D_ GO:0071013,_x000D_ GO:0005634,_x000D_ GO:0006397,_x000D_ GO:0008380,_x000D_ GO:0001825,_x000D_ GO:1990935,_x000D_ GO:0030532,_x000D_ GO:0005684,_x000D_ GO:0000245,_x000D_ GO:0005515	nuclear speck,_x000D_ U2-type precatalytic spliceosome,_x000D_ B-WICH complex,_x000D_ mRNA splicing, via spliceosome,_x000D_ U11/U12 snRNP,_x000D_ anterior/posterior pattern specification,_x000D_ U12-type spliceosomal complex,_x000D_ spliceosomal complex,_x000D_ mRNA binding,_x000D_ RNA binding,_x000D_ chromatin binding,_x000D_ U2-type prespliceosome,_x000D_ chromatin,_x000D_ U2 snRNP,_x000D_ positive regulation of transcription by RNA polymerase III,_x000D_ nuclear matrix,_x000D_ catalytic step 2 spliceosome,_x000D_ nucleus,_x000D_ mRNA processing,_x000D_ RNA splicing,_x000D_ blastocyst formation,_x000D_ splicing factor binding,_x000D_ small nuclear ribonucleoprotein complex,_x000D_ U2-type spliceosomal complex,_x000D_ spliceosomal complex assembly,_x000D_ protein binding
Spliceosome	Spliceosome		Spliceosome	Sf3b2	KEGG & GO	Spliceosome	mmu03040		GO:0071011,_x000D_ GO:0071005,_x000D_ GO:0005689,_x000D_ GO:0016607,_x000D_ GO:0005686,_x000D_ GO:0000398,_x000D_ GO:0071013,_x000D_ GO:0005634,_x000D_ GO:0005684,_x000D_ GO:0005681,_x000D_ GO:0005515	precatalytic spliceosome,_x000D_ U2-type precatalytic spliceosome,_x000D_ U12-type spliceosomal complex,_x000D_ nuclear speck,_x000D_ U2 snRNP,_x000D_ mRNA splicing, via spliceosome,_x000D_ catalytic step 2 spliceosome,_x000D_ nucleus,_x000D_ U2-type spliceosomal complex,_x000D_ spliceosomal complex,_x000D_ protein binding
Spliceosome	Spliceosome		Spliceosome	Sf3b3	KEGG & GO	Spliceosome	mmu03040		GO:0030620,_x000D_ GO:0071013,_x000D_ GO:0005689,_x000D_ GO:0042177,_x000D_ GO:0044877,_x000D_ GO:0000398,_x000D_ GO:0035522,_x000D_ GO:0006397,_x000D_ GO:0005686,_x000D_ GO:0005730,_x000D_ GO:0071005,_x000D_ GO:0003676,_x000D_ GO:0005654,_x000D_ GO:0005681,_x000D_ GO:0008380,_x000D_ GO:0005684,_x000D_ GO:0005634,_x000D_ GO:0035521	U2 snRNA binding,_x000D_ catalytic step 2 spliceosome,_x000D_ U12-type spliceosomal complex,_x000D_ negative regulation of protein catabolic process,_x000D_ protein-containing complex binding,_x000D_ mRNA splicing, via spliceosome,_x000D_ monoubiquitinated histone H2A deubiquitination,_x000D_ mRNA processing,_x000D_ U2 snRNP,_x000D_ nucleolus,_x000D_ U2-type precatalytic spliceosome,_x000D_ nucleic acid binding,_x000D_ nucleoplasm,_x000D_ spliceosomal complex,_x000D_ RNA splicing,_x000D_ U2-type spliceosomal complex,_x000D_ nucleus,_x000D_ monoubiquitinated histone deubiquitination
Spliceosome	Spliceosome		Spliceosome	Sf3b4	KEGG & GO	Spliceosome	mmu03040		GO:0000398,_x000D_ GO:0005689,_x000D_ GO:0071005,_x000D_ GO:0005634,_x000D_ GO:0006397,_x000D_ GO:0003676,_x000D_ GO:0008380,_x000D_ GO:1990935,_x000D_ GO:0048026,_x000D_ GO:0005681,_x000D_ GO:0005684,_x000D_ GO:0003723	mRNA splicing, via spliceosome,_x000D_ U12-type spliceosomal complex,_x000D_ U2-type precatalytic spliceosome,_x000D_ nucleus,_x000D_ mRNA processing,_x000D_ nucleic acid binding,_x000D_ RNA splicing,_x000D_ splicing factor binding,_x000D_ positive regulation of mRNA splicing, via spliceosome,_x000D_ spliceosomal complex,_x000D_ U2-type spliceosomal complex,_x000D_ RNA binding
Spliceosome	Spliceosome		Spliceosome	Sf3b5	KEGG & GO	Spliceosome	mmu03040		GO:0005681,_x000D_ GO:0035522,_x000D_ GO:0071011,_x000D_ GO:0005684,_x000D_ GO:0000398,_x000D_ GO:0003723,_x000D_ GO:0006397,_x000D_ GO:0008380,_x000D_ GO:0005634,_x000D_ GO:0035521,_x000D_ GO:1990935,_x000D_ GO:0005689,_x000D_ GO:0071005,_x000D_ GO:0005686,_x000D_ GO:0005654	spliceosomal complex,_x000D_ monoubiquitinated histone H2A deubiquitination,_x000D_ precatalytic spliceosome,_x000D_ U2-type spliceosomal complex,_x000D_ mRNA splicing, via spliceosome,_x000D_ RNA binding,_x000D_ mRNA processing,_x000D_ RNA splicing,_x000D_ nucleus,_x000D_ monoubiquitinated histone deubiquitination,_x000D_ splicing factor binding,_x000D_ U12-type spliceosomal complex,_x000D_ U2-type precatalytic spliceosome,_x000D_ U2 snRNP,_x000D_ nucleoplasm
Spliceosome	Spliceosome		Spliceosome	Sf3b6	KEGG & GO	Spliceosome	mmu03040		GO:0005686,_x000D_ GO:0003676,_x000D_ GO:0005689,_x000D_ GO:0008380,_x000D_ GO:0005654,_x000D_ GO:0006397,_x000D_ GO:0005634,_x000D_ GO:0005684,_x000D_ GO:0071011,_x000D_ GO:0000398,_x000D_ GO:0071013,_x000D_ GO:0003729,_x000D_ GO:0003723,_x000D_ GO:0001825,_x000D_ GO:0005681	U2 snRNP,_x000D_ nucleic acid binding,_x000D_ U12-type spliceosomal complex,_x000D_ RNA splicing,_x000D_ nucleoplasm,_x000D_ mRNA processing,_x000D_ nucleus,_x000D_ U2-type spliceosomal complex,_x000D_ precatalytic spliceosome,_x000D_ mRNA splicing, via spliceosome,_x000D_ catalytic step 2 spliceosome,_x000D_ mRNA binding,_x000D_ RNA binding,_x000D_ blastocyst formation,_x000D_ spliceosomal complex
Spliceosome	Spliceosome		Spliceosome	Slu7	KEGG & GO	Spliceosome	mmu03040		GO:0008270,_x000D_ GO:0005829,_x000D_ GO:0000389,_x000D_ GO:0016607,_x000D_ GO:0005634,_x000D_ GO:0006886,_x000D_ GO:0043231,_x000D_ GO:0005654,_x000D_ GO:0000398,_x000D_ GO:0000380,_x000D_ GO:0006397,_x000D_ GO:0071013,_x000D_ GO:0030628,_x000D_ GO:0034605,_x000D_ GO:0005681,_x000D_ GO:0008380,_x000D_ GO:0046872,_x000D_ GO:0005737,_x000D_ GO:0030532,_x000D_ GO:0000386,_x000D_ GO:0000375	zinc ion binding,_x000D_ cytosol,_x000D_ mRNA 3'-splice site recognition,_x000D_ nuclear speck,_x000D_ nucleus,_x000D_ intracellular protein transport,_x000D_ intracellular membrane-bounded organelle,_x000D_ nucleoplasm,_x000D_ mRNA splicing, via spliceosome,_x000D_ alternative mRNA splicing, via spliceosome,_x000D_ mRNA processing,_x000D_ catalytic step 2 spliceosome,_x000D_ pre-mRNA 3'-splice site binding,_x000D_ cellular response to heat,_x000D_ spliceosomal complex,_x000D_ RNA splicing,_x000D_ metal ion binding,_x000D_ cytoplasm,_x000D_ small nuclear ribonucleoprotein complex,_x000D_ second spliceosomal transesterification activity,_x000D_ RNA splicing, via transesterification reactions
Spliceosome	Spliceosome		Spliceosome	Smndc1	KEGG & GO	Spliceosome	mmu03040		GO:0008380,_x000D_ GO:0005634,_x000D_ GO:0005737,_x000D_ GO:0005681,_x000D_ GO:0006915,_x000D_ GO:0003723,_x000D_ GO:0006397	RNA splicing,_x000D_ nucleus,_x000D_ cytoplasm,_x000D_ spliceosomal complex,_x000D_ apoptotic process,_x000D_ RNA binding,_x000D_ mRNA processing
Spliceosome	Spliceosome		Spliceosome	Snrnp200	KEGG & GO	Spliceosome	mmu03040		GO:0046540,_x000D_ GO:0005682,_x000D_ GO:0005524,_x000D_ GO:0071013,_x000D_ GO:0006397,_x000D_ GO:0000388,_x000D_ GO:0071005,_x000D_ GO:0004386,_x000D_ GO:0008380,_x000D_ GO:0005681,_x000D_ GO:0042802,_x000D_ GO:0016787,_x000D_ GO:0005654,_x000D_ GO:0000398,_x000D_ GO:0071006,_x000D_ GO:0003676,_x000D_ GO:0000166,_x000D_ GO:0005634,_x000D_ GO:0003724	U4/U6 x U5 tri-snRNP complex,_x000D_ U5 snRNP,_x000D_ ATP binding,_x000D_ catalytic step 2 spliceosome,_x000D_ mRNA processing,_x000D_ spliceosome conformational change to release U4 (or U4atac) and U1 (or U11),_x000D_ U2-type precatalytic spliceosome,_x000D_ helicase activity,_x000D_ RNA splicing,_x000D_ spliceosomal complex,_x000D_ identical protein binding,_x000D_ hydrolase activity,_x000D_ nucleoplasm,_x000D_ mRNA splicing, via spliceosome,_x000D_ U2-type catalytic step 1 spliceosome,_x000D_ nucleic acid binding,_x000D_ nucleotide binding,_x000D_ nucleus,_x000D_ RNA helicase activity
Spliceosome	Spliceosome		Spliceosome	Snrnp27	KEGG & GO	Spliceosome	mmu03040		GO:0003674,_x000D_ GO:0008380,_x000D_ GO:0006397,_x000D_ GO:0008150,_x000D_ GO:0005634	molecular_function,_x000D_ RNA splicing,_x000D_ mRNA processing,_x000D_ biological_process,_x000D_ nucleus
Spliceosome	Spliceosome		Spliceosome	Snrnp40	KEGG & GO	Spliceosome	mmu03040		GO:0005829,_x000D_ GO:0071013,_x000D_ GO:0016607,_x000D_ GO:0071007,_x000D_ GO:0006397,_x000D_ GO:0008380,_x000D_ GO:0005634,_x000D_ GO:0005681	cytosol,_x000D_ catalytic step 2 spliceosome,_x000D_ nuclear speck,_x000D_ U2-type catalytic step 2 spliceosome,_x000D_ mRNA processing,_x000D_ RNA splicing,_x000D_ nucleus,_x000D_ spliceosomal complex
Spliceosome	Spliceosome		Spliceosome	Snrnp70	KEGG & GO	Spliceosome	mmu03040		GO:0017069,_x000D_ GO:0017069,_x000D_ GO:0017069,_x000D_ GO:0030619,_x000D_ GO:0030619,_x000D_ GO:0030619,_x000D_ GO:0071004,_x000D_ GO:0071004,_x000D_ GO:0071004,_x000D_ GO:0003729,_x000D_ GO:0003729,_x000D_ GO:0003729,_x000D_ GO:0005685,_x000D_ GO:0005685,_x000D_ GO:0005685,_x000D_ GO:0003676,_x000D_ GO:0003676,_x000D_ GO:0003676,_x000D_ GO:0005681,_x000D_ GO:0005681,_x000D_ GO:0005681,_x000D_ GO:1990446,_x000D_ GO:1990446,_x000D_ GO:1990446,_x000D_ GO:0005737,_x000D_ GO:0005737,_x000D_ GO:0005737,_x000D_ GO:0005634,_x000D_ GO:0005634,_x000D_ GO:0005634,_x000D_ GO:0005654,_x000D_ GO:0005654,_x000D_ GO:0005654,_x000D_ GO:0016607,_x000D_ GO:0016607,_x000D_ GO:0016607,_x000D_ GO:0000398,_x000D_ GO:0000398,_x000D_ GO:0000398,_x000D_ GO:0043484,_x000D_ GO:0043484,_x000D_ GO:0043484,_x000D_ GO:0003723,_x000D_ GO:0003723,_x000D_ GO:0003723,_x000D_ GO:0048026,_x000D_ GO:0048026,_x000D_ GO:0048026	snRNA binding,_x000D_ snRNA binding,_x000D_ snRNA binding,_x000D_ U1 snRNA binding,_x000D_ U1 snRNA binding,_x000D_ U1 snRNA binding,_x000D_ U2-type prespliceosome,_x000D_ U2-type prespliceosome,_x000D_ U2-type prespliceosome,_x000D_ mRNA binding,_x000D_ mRNA binding,_x000D_ mRNA binding,_x000D_ U1 snRNP,_x000D_ U1 snRNP,_x000D_ U1 snRNP,_x000D_ nucleic acid binding,_x000D_ nucleic acid binding,_x000D_ nucleic acid binding,_x000D_ spliceosomal complex,_x000D_ spliceosomal complex,_x000D_ spliceosomal complex,_x000D_ U1 snRNP binding,_x000D_ U1 snRNP binding,_x000D_ U1 snRNP binding,_x000D_ cytoplasm,_x000D_ cytoplasm,_x000D_ cytoplasm,_x000D_ nucleus,_x000D_ nucleus,_x000D_ nucleus,_x000D_ nucleoplasm,_x000D_ nucleoplasm,_x000D_ nucleoplasm,_x000D_ nuclear speck,_x000D_ nuclear speck,_x000D_ nuclear speck,_x000D_ mRNA splicing, via spliceosome,_x000D_ mRNA splicing, via spliceosome,_x000D_ mRNA splicing, via spliceosome,_x000D_ regulation of RNA splicing,_x000D_ regulation of RNA splicing,_x000D_ regulation of RNA splicing,_x000D_ RNA binding,_x000D_ RNA binding,_x000D_ RNA binding,_x000D_ positive regulation of mRNA splicing, via spliceosome,_x000D_ positive regulation of mRNA splicing, via spliceosome,_x000D_ positive regulation of mRNA splicing, via spliceosome
Spliceosome	Spliceosome		Spliceosome	Snrpa	KEGG & GO	Spliceosome	mmu03040		GO:1900363,_x000D_ GO:0008380,_x000D_ GO:0003676,_x000D_ GO:0042802,_x000D_ GO:0000398,_x000D_ GO:0005654,_x000D_ GO:0005634,_x000D_ GO:0005681,_x000D_ GO:0005685,_x000D_ GO:0006397,_x000D_ GO:0003723,_x000D_ GO:0030619,_x000D_ GO:1990446	regulation of mRNA polyadenylation,_x000D_ RNA splicing,_x000D_ nucleic acid binding,_x000D_ identical protein binding,_x000D_ mRNA splicing, via spliceosome,_x000D_ nucleoplasm,_x000D_ nucleus,_x000D_ spliceosomal complex,_x000D_ U1 snRNP,_x000D_ mRNA processing,_x000D_ RNA binding,_x000D_ U1 snRNA binding,_x000D_ U1 snRNP binding
Spliceosome	Spliceosome		Spliceosome	Snrpa1	KEGG & GO	Spliceosome	mmu03040		GO:0005634,_x000D_ GO:0000398,_x000D_ GO:0016604,_x000D_ GO:0071007,_x000D_ GO:0030620,_x000D_ GO:0071013,_x000D_ GO:0005686,_x000D_ GO:0071005,_x000D_ GO:0005681,_x000D_ GO:0008380,_x000D_ GO:0016607,_x000D_ GO:0007283,_x000D_ GO:0005654,_x000D_ GO:0006397,_x000D_ GO:0003723	nucleus,_x000D_ mRNA splicing, via spliceosome,_x000D_ nuclear body,_x000D_ U2-type catalytic step 2 spliceosome,_x000D_ U2 snRNA binding,_x000D_ catalytic step 2 spliceosome,_x000D_ U2 snRNP,_x000D_ U2-type precatalytic spliceosome,_x000D_ spliceosomal complex,_x000D_ RNA splicing,_x000D_ nuclear speck,_x000D_ spermatogenesis,_x000D_ nucleoplasm,_x000D_ mRNA processing,_x000D_ RNA binding
Spliceosome	Spliceosome		Spliceosome	Snrpb	KEGG & GO	Spliceosome	mmu03040		GO:0005634,_x000D_ GO:0071013,_x000D_ GO:0005687,_x000D_ GO:0005515,_x000D_ GO:0005683,_x000D_ GO:0005697,_x000D_ GO:0034719,_x000D_ GO:0046540,_x000D_ GO:0000398,_x000D_ GO:0034709,_x000D_ GO:1990446,_x000D_ GO:0005689,_x000D_ GO:0070034,_x000D_ GO:0071005,_x000D_ GO:0071208,_x000D_ GO:0071004,_x000D_ GO:0005685,_x000D_ GO:0003723,_x000D_ GO:0000387,_x000D_ GO:0005682,_x000D_ GO:0006479,_x000D_ GO:0005686,_x000D_ GO:0005681,_x000D_ GO:0071204,_x000D_ GO:0071007,_x000D_ GO:1990447,_x000D_ GO:0006397,_x000D_ GO:0005737,_x000D_ GO:0008380,_x000D_ GO:0005829,_x000D_ GO:0005654	nucleus,_x000D_ catalytic step 2 spliceosome,_x000D_ U4 snRNP,_x000D_ protein binding,_x000D_ U7 snRNP,_x000D_ telomerase holoenzyme complex,_x000D_ SMN-Sm protein complex,_x000D_ U4/U6 x U5 tri-snRNP complex,_x000D_ mRNA splicing, via spliceosome,_x000D_ methylosome,_x000D_ U1 snRNP binding,_x000D_ U12-type spliceosomal complex,_x000D_ telomerase RNA binding,_x000D_ U2-type precatalytic spliceosome,_x000D_ histone pre-mRNA DCP binding,_x000D_ U2-type prespliceosome,_x000D_ U1 snRNP,_x000D_ RNA binding,_x000D_ spliceosomal snRNP assembly,_x000D_ U5 snRNP,_x000D_ protein methylation,_x000D_ U2 snRNP,_x000D_ spliceosomal complex,_x000D_ histone pre-mRNA 3'end processing complex,_x000D_ U2-type catalytic step 2 spliceosome,_x000D_ U2 snRNP binding,_x000D_ mRNA processing,_x000D_ cytoplasm,_x000D_ RNA splicing,_x000D_ cytosol,_x000D_ nucleoplasm
Spliceosome	Spliceosome		Spliceosome	Snrpb2	KEGG & GO	Spliceosome	mmu03040		GO:0005634,_x000D_ GO:0005681,_x000D_ GO:0001650,_x000D_ GO:0008380,_x000D_ GO:0005686,_x000D_ GO:0003723,_x000D_ GO:0036464,_x000D_ GO:0071005,_x000D_ GO:0030619,_x000D_ GO:0006397,_x000D_ GO:0016607,_x000D_ GO:0071013,_x000D_ GO:0000398,_x000D_ GO:0071007,_x000D_ GO:0070990,_x000D_ GO:0005515,_x000D_ GO:0030532,_x000D_ GO:0005685,_x000D_ GO:0003676	nucleus,_x000D_ spliceosomal complex,_x000D_ fibrillar center,_x000D_ RNA splicing,_x000D_ U2 snRNP,_x000D_ RNA binding,_x000D_ cytoplasmic ribonucleoprotein granule,_x000D_ U2-type precatalytic spliceosome,_x000D_ U1 snRNA binding,_x000D_ mRNA processing,_x000D_ nuclear speck,_x000D_ catalytic step 2 spliceosome,_x000D_ mRNA splicing, via spliceosome,_x000D_ U2-type catalytic step 2 spliceosome,_x000D_ snRNP binding,_x000D_ protein binding,_x000D_ small nuclear ribonucleoprotein complex,_x000D_ U1 snRNP,_x000D_ nucleic acid binding
Spliceosome	Spliceosome		Spliceosome	Snrpc	KEGG & GO	Spliceosome	mmu03040		GO:0005634,_x000D_ GO:0046872,_x000D_ GO:0003727,_x000D_ GO:0000387,_x000D_ GO:0015030,_x000D_ GO:0000398,_x000D_ GO:1990446,_x000D_ GO:0003676,_x000D_ GO:0005654,_x000D_ GO:0008270,_x000D_ GO:0042803,_x000D_ GO:0030627,_x000D_ GO:0005685,_x000D_ GO:0003723,_x000D_ GO:0000395	nucleus,_x000D_ metal ion binding,_x000D_ single-stranded RNA binding,_x000D_ spliceosomal snRNP assembly,_x000D_ Cajal body,_x000D_ mRNA splicing, via spliceosome,_x000D_ U1 snRNP binding,_x000D_ nucleic acid binding,_x000D_ nucleoplasm,_x000D_ zinc ion binding,_x000D_ protein homodimerization activity,_x000D_ pre-mRNA 5'-splice site binding,_x000D_ U1 snRNP,_x000D_ RNA binding,_x000D_ mRNA 5'-splice site recognition
Spliceosome	Spliceosome		Spliceosome	Snrpd1	KEGG & GO	Spliceosome	mmu03040		GO:0071005,_x000D_ GO:0097526,_x000D_ GO:0005689,_x000D_ GO:0005682,_x000D_ GO:0005681,_x000D_ GO:0005634,_x000D_ GO:0006396,_x000D_ GO:0000243,_x000D_ GO:0034719,_x000D_ GO:0005829,_x000D_ GO:0006397,_x000D_ GO:0005737,_x000D_ GO:1990446,_x000D_ GO:0003723,_x000D_ GO:0000387,_x000D_ GO:0034709,_x000D_ GO:0034715,_x000D_ GO:0005687,_x000D_ GO:0071007,_x000D_ GO:0008380,_x000D_ GO:0071011,_x000D_ GO:0046540,_x000D_ GO:0005686,_x000D_ GO:0005685,_x000D_ GO:0071013,_x000D_ GO:0000398	U2-type precatalytic spliceosome,_x000D_ spliceosomal tri-snRNP complex,_x000D_ U12-type spliceosomal complex,_x000D_ U5 snRNP,_x000D_ spliceosomal complex,_x000D_ nucleus,_x000D_ RNA processing,_x000D_ commitment complex,_x000D_ SMN-Sm protein complex,_x000D_ cytosol,_x000D_ mRNA processing,_x000D_ cytoplasm,_x000D_ U1 snRNP binding,_x000D_ RNA binding,_x000D_ spliceosomal snRNP assembly,_x000D_ methylosome,_x000D_ pICln-Sm protein complex,_x000D_ U4 snRNP,_x000D_ U2-type catalytic step 2 spliceosome,_x000D_ RNA splicing,_x000D_ precatalytic spliceosome,_x000D_ U4/U6 x U5 tri-snRNP complex,_x000D_ U2 snRNP,_x000D_ U1 snRNP,_x000D_ catalytic step 2 spliceosome,_x000D_ mRNA splicing, via spliceosome
Spliceosome	Spliceosome		Spliceosome	Snrpd2	KEGG & GO	Spliceosome	mmu03040		GO:0005829,_x000D_ GO:0005682,_x000D_ GO:0071011,_x000D_ GO:0034719,_x000D_ GO:0071005,_x000D_ GO:0030532,_x000D_ GO:0008380,_x000D_ GO:1990446,_x000D_ GO:0005689,_x000D_ GO:0005737,_x000D_ GO:0034715,_x000D_ GO:0005634,_x000D_ GO:0071013,_x000D_ GO:0046540,_x000D_ GO:0071007,_x000D_ GO:0000387,_x000D_ GO:0005687,_x000D_ GO:0034709,_x000D_ GO:0005681,_x000D_ GO:0005685,_x000D_ GO:0000398,_x000D_ GO:0005686,_x000D_ GO:0006397	cytosol,_x000D_ U5 snRNP,_x000D_ precatalytic spliceosome,_x000D_ SMN-Sm protein complex,_x000D_ U2-type precatalytic spliceosome,_x000D_ small nuclear ribonucleoprotein complex,_x000D_ RNA splicing,_x000D_ U1 snRNP binding,_x000D_ U12-type spliceosomal complex,_x000D_ cytoplasm,_x000D_ pICln-Sm protein complex,_x000D_ nucleus,_x000D_ catalytic step 2 spliceosome,_x000D_ U4/U6 x U5 tri-snRNP complex,_x000D_ U2-type catalytic step 2 spliceosome,_x000D_ spliceosomal snRNP assembly,_x000D_ U4 snRNP,_x000D_ methylosome,_x000D_ spliceosomal complex,_x000D_ U1 snRNP,_x000D_ mRNA splicing, via spliceosome,_x000D_ U2 snRNP,_x000D_ mRNA processing
Spliceosome	Spliceosome		Spliceosome	Snrpd3	KEGG & GO	Spliceosome	mmu03040		GO:0005634,_x000D_ GO:0005686,_x000D_ GO:0008380,_x000D_ GO:0006396,_x000D_ GO:0005683,_x000D_ GO:1990446,_x000D_ GO:0005681,_x000D_ GO:0070034,_x000D_ GO:0097526,_x000D_ GO:0071209,_x000D_ GO:0034715,_x000D_ GO:0019899,_x000D_ GO:0005689,_x000D_ GO:0005685,_x000D_ GO:0071011,_x000D_ GO:0034709,_x000D_ GO:0000243,_x000D_ GO:0016604,_x000D_ GO:0046540,_x000D_ GO:0071013,_x000D_ GO:0006479,_x000D_ GO:0005687,_x000D_ GO:0000387,_x000D_ GO:0071005,_x000D_ GO:0005654,_x000D_ GO:0006397,_x000D_ GO:0071007,_x000D_ GO:0005697,_x000D_ GO:0034719,_x000D_ GO:0003723,_x000D_ GO:0071208,_x000D_ GO:0005829,_x000D_ GO:0005737,_x000D_ GO:0000398,_x000D_ GO:0005682	nucleus,_x000D_ U2 snRNP,_x000D_ RNA splicing,_x000D_ RNA processing,_x000D_ U7 snRNP,_x000D_ U1 snRNP binding,_x000D_ spliceosomal complex,_x000D_ telomerase RNA binding,_x000D_ spliceosomal tri-snRNP complex,_x000D_ U7 snRNA binding,_x000D_ pICln-Sm protein complex,_x000D_ enzyme binding,_x000D_ U12-type spliceosomal complex,_x000D_ U1 snRNP,_x000D_ precatalytic spliceosome,_x000D_ methylosome,_x000D_ commitment complex,_x000D_ nuclear body,_x000D_ U4/U6 x U5 tri-snRNP complex,_x000D_ catalytic step 2 spliceosome,_x000D_ protein methylation,_x000D_ U4 snRNP,_x000D_ spliceosomal snRNP assembly,_x000D_ U2-type precatalytic spliceosome,_x000D_ nucleoplasm,_x000D_ mRNA processing,_x000D_ U2-type catalytic step 2 spliceosome,_x000D_ telomerase holoenzyme complex,_x000D_ SMN-Sm protein complex,_x000D_ RNA binding,_x000D_ histone pre-mRNA DCP binding,_x000D_ cytosol,_x000D_ cytoplasm,_x000D_ mRNA splicing, via spliceosome,_x000D_ U5 snRNP
Spliceosome	Spliceosome		Spliceosome	Snrpe	KEGG & GO	Spliceosome	mmu03040		GO:0071007,_x000D_ GO:0005685,_x000D_ GO:0006397,_x000D_ GO:0005634,_x000D_ GO:0005829,_x000D_ GO:0034709,_x000D_ GO:0005681,_x000D_ GO:0034715,_x000D_ GO:0003723,_x000D_ GO:0000387,_x000D_ GO:0008380,_x000D_ GO:0071013,_x000D_ GO:0005687,_x000D_ GO:0000398,_x000D_ GO:0046540,_x000D_ GO:0005697,_x000D_ GO:0034719,_x000D_ GO:0005689,_x000D_ GO:0071011,_x000D_ GO:0005686,_x000D_ GO:0005682,_x000D_ GO:0005737,_x000D_ GO:0005683,_x000D_ GO:0071005	U2-type catalytic step 2 spliceosome,_x000D_ U1 snRNP,_x000D_ mRNA processing,_x000D_ nucleus,_x000D_ cytosol,_x000D_ methylosome,_x000D_ spliceosomal complex,_x000D_ pICln-Sm protein complex,_x000D_ RNA binding,_x000D_ spliceosomal snRNP assembly,_x000D_ RNA splicing,_x000D_ catalytic step 2 spliceosome,_x000D_ U4 snRNP,_x000D_ mRNA splicing, via spliceosome,_x000D_ U4/U6 x U5 tri-snRNP complex,_x000D_ telomerase holoenzyme complex,_x000D_ SMN-Sm protein complex,_x000D_ U12-type spliceosomal complex,_x000D_ precatalytic spliceosome,_x000D_ U2 snRNP,_x000D_ U5 snRNP,_x000D_ cytoplasm,_x000D_ U7 snRNP,_x000D_ U2-type precatalytic spliceosome
Spliceosome	Spliceosome		Spliceosome	Snrpf	KEGG & GO	Spliceosome	mmu03040		GO:0005737,_x000D_ GO:0005634,_x000D_ GO:0034709,_x000D_ GO:0005681,_x000D_ GO:0005829,_x000D_ GO:0005683,_x000D_ GO:0003723,_x000D_ GO:0046540,_x000D_ GO:0071007,_x000D_ GO:0071013,_x000D_ GO:0034719,_x000D_ GO:0000398,_x000D_ GO:0034715,_x000D_ GO:0006397,_x000D_ GO:0005685,_x000D_ GO:0000387,_x000D_ GO:0030532,_x000D_ GO:0071005,_x000D_ GO:0005689,_x000D_ GO:0008380,_x000D_ GO:0005687	cytoplasm,_x000D_ nucleus,_x000D_ methylosome,_x000D_ spliceosomal complex,_x000D_ cytosol,_x000D_ U7 snRNP,_x000D_ RNA binding,_x000D_ U4/U6 x U5 tri-snRNP complex,_x000D_ U2-type catalytic step 2 spliceosome,_x000D_ catalytic step 2 spliceosome,_x000D_ SMN-Sm protein complex,_x000D_ mRNA splicing, via spliceosome,_x000D_ pICln-Sm protein complex,_x000D_ mRNA processing,_x000D_ U1 snRNP,_x000D_ spliceosomal snRNP assembly,_x000D_ small nuclear ribonucleoprotein complex,_x000D_ U2-type precatalytic spliceosome,_x000D_ U12-type spliceosomal complex,_x000D_ RNA splicing,_x000D_ U4 snRNP
Spliceosome	Spliceosome		Spliceosome	Snrpg	KEGG & GO	Spliceosome	mmu03040		GO:0005689,_x000D_ GO:0005685,_x000D_ GO:0071004,_x000D_ GO:0071005,_x000D_ GO:0000398,_x000D_ GO:0006397,_x000D_ GO:0034709,_x000D_ GO:0071011,_x000D_ GO:0005654,_x000D_ GO:0000387,_x000D_ GO:0003723,_x000D_ GO:0034719,_x000D_ GO:0097526,_x000D_ GO:0043186,_x000D_ GO:0005687,_x000D_ GO:0071013,_x000D_ GO:0005681,_x000D_ GO:0005737,_x000D_ GO:0005829,_x000D_ GO:0005683,_x000D_ GO:0008380,_x000D_ GO:0071007,_x000D_ GO:0005634,_x000D_ GO:0005686,_x000D_ GO:1990904,_x000D_ GO:0046540,_x000D_ GO:0005682	U12-type spliceosomal complex,_x000D_ U1 snRNP,_x000D_ U2-type prespliceosome,_x000D_ U2-type precatalytic spliceosome,_x000D_ mRNA splicing, via spliceosome,_x000D_ mRNA processing,_x000D_ methylosome,_x000D_ precatalytic spliceosome,_x000D_ nucleoplasm,_x000D_ spliceosomal snRNP assembly,_x000D_ RNA binding,_x000D_ SMN-Sm protein complex,_x000D_ spliceosomal tri-snRNP complex,_x000D_ P granule,_x000D_ U4 snRNP,_x000D_ catalytic step 2 spliceosome,_x000D_ spliceosomal complex,_x000D_ cytoplasm,_x000D_ cytosol,_x000D_ U7 snRNP,_x000D_ RNA splicing,_x000D_ U2-type catalytic step 2 spliceosome,_x000D_ nucleus,_x000D_ U2 snRNP,_x000D_ ribonucleoprotein complex,_x000D_ U4/U6 x U5 tri-snRNP complex,_x000D_ U5 snRNP
Spliceosome	Spliceosome		Spliceosome	Snu13	KEGG	Spliceosome	mmu03040		NA	NA
Spliceosome	Spliceosome		Spliceosome	Snw1	KEGG & GO	Spliceosome	mmu03040		GO:0070562,_x000D_ GO:0042809,_x000D_ GO:0030511,_x000D_ GO:0019899,_x000D_ GO:0071013,_x000D_ GO:0050769,_x000D_ GO:0005737,_x000D_ GO:0042974,_x000D_ GO:0045944,_x000D_ GO:0048026,_x000D_ GO:0005515,_x000D_ GO:0000122,_x000D_ GO:0005681,_x000D_ GO:0035914,_x000D_ GO:0003714,_x000D_ GO:0016922,_x000D_ GO:0051571,_x000D_ GO:0070564,_x000D_ GO:0003713,_x000D_ GO:0048384,_x000D_ GO:0005654,_x000D_ GO:0045892,_x000D_ GO:0008380,_x000D_ GO:0071141,_x000D_ GO:0050681,_x000D_ GO:0016604,_x000D_ GO:0005634,_x000D_ GO:0008024,_x000D_ GO:0042771,_x000D_ GO:0071007,_x000D_ GO:0000398,_x000D_ GO:0016607,_x000D_ GO:0016363,_x000D_ GO:0071300,_x000D_ GO:0048385,_x000D_ GO:0006397,_x000D_ GO:0005112,_x000D_ GO:0000785,_x000D_ GO:0046332,_x000D_ GO:0043923	regulation of vitamin D receptor signaling pathway,_x000D_ nuclear vitamin D receptor binding,_x000D_ positive regulation of transforming growth factor beta receptor signaling pathway,_x000D_ enzyme binding,_x000D_ catalytic step 2 spliceosome,_x000D_ positive regulation of neurogenesis,_x000D_ cytoplasm,_x000D_ nuclear retinoic acid receptor binding,_x000D_ positive regulation of transcription by RNA polymerase II,_x000D_ positive regulation of mRNA splicing, via spliceosome,_x000D_ protein binding,_x000D_ negative regulation of transcription by RNA polymerase II,_x000D_ spliceosomal complex,_x000D_ skeletal muscle cell differentiation,_x000D_ transcription corepressor activity,_x000D_ nuclear receptor binding,_x000D_ positive regulation of histone H3-K4 methylation,_x000D_ positive regulation of vitamin D receptor signaling pathway,_x000D_ transcription coactivator activity,_x000D_ retinoic acid receptor signaling pathway,_x000D_ nucleoplasm,_x000D_ negative regulation of DNA-templated transcription,_x000D_ RNA splicing,_x000D_ SMAD protein complex,_x000D_ nuclear androgen receptor binding,_x000D_ nuclear body,_x000D_ nucleus,_x000D_ cyclin/CDK positive transcription elongation factor complex,_x000D_ intrinsic apoptotic signaling pathway in response to DNA damage by p53 class mediator,_x000D_ U2-type catalytic step 2 spliceosome,_x000D_ mRNA splicing, via spliceosome,_x000D_ nuclear speck,_x000D_ nuclear matrix,_x000D_ cellular response to retinoic acid,_x000D_ regulation of retinoic acid receptor signaling pathway,_x000D_ mRNA processing,_x000D_ Notch binding,_x000D_ chromatin,_x000D_ SMAD binding,_x000D_ positive regulation by host of viral transcription
Spliceosome	Spliceosome		Spliceosome	Srsf1	KEGG & GO	Spliceosome	mmu03040		GO:0003723,_x000D_ GO:0110012,_x000D_ GO:0043484,_x000D_ GO:0034504,_x000D_ GO:0033120,_x000D_ GO:0048255,_x000D_ GO:0006397,_x000D_ GO:0000395,_x000D_ GO:0005654,_x000D_ GO:0097398,_x000D_ GO:0050733,_x000D_ GO:0003676,_x000D_ GO:0003729,_x000D_ GO:0005737,_x000D_ GO:0005634,_x000D_ GO:0008380,_x000D_ GO:0098772,_x000D_ GO:0005681,_x000D_ GO:0005515,_x000D_ GO:0097400,_x000D_ GO:0023019,_x000D_ GO:0051028,_x000D_ GO:0001701,_x000D_ GO:0071013,_x000D_ GO:0035145,_x000D_ GO:0060048,_x000D_ GO:0000380,_x000D_ GO:0044547,_x000D_ GO:0000398,_x000D_ GO:0016607,_x000D_ GO:0043422	RNA binding,_x000D_ protein localization to P-body,_x000D_ regulation of RNA splicing,_x000D_ protein localization to nucleus,_x000D_ positive regulation of RNA splicing,_x000D_ mRNA stabilization,_x000D_ mRNA processing,_x000D_ mRNA 5'-splice site recognition,_x000D_ nucleoplasm,_x000D_ cellular response to interleukin-17,_x000D_ RS domain binding,_x000D_ nucleic acid binding,_x000D_ mRNA binding,_x000D_ cytoplasm,_x000D_ nucleus,_x000D_ RNA splicing,_x000D_ molecular function regulator activity,_x000D_ spliceosomal complex,_x000D_ protein binding,_x000D_ interleukin-17-mediated signaling pathway,_x000D_ signal transduction involved in regulation of gene expression,_x000D_ mRNA transport,_x000D_ in utero embryonic development,_x000D_ catalytic step 2 spliceosome,_x000D_ exon-exon junction complex,_x000D_ cardiac muscle contraction,_x000D_ alternative mRNA splicing, via spliceosome,_x000D_ DNA topoisomerase binding,_x000D_ mRNA splicing, via spliceosome,_x000D_ nuclear speck,_x000D_ protein kinase B binding
Spliceosome	Spliceosome		Spliceosome	Srsf10	KEGG & GO	Spliceosome	mmu03040		GO:0048024,_x000D_ GO:0000375,_x000D_ GO:0003676,_x000D_ GO:0006355,_x000D_ GO:0048025,_x000D_ GO:0005737,_x000D_ GO:0005654,_x000D_ GO:0043484,_x000D_ GO:0006397,_x000D_ GO:0016482,_x000D_ GO:0006376,_x000D_ GO:0043679,_x000D_ GO:0043025,_x000D_ GO:0003723,_x000D_ GO:0008380,_x000D_ GO:0005634,_x000D_ GO:0030425,_x000D_ GO:0016607,_x000D_ GO:0000398,_x000D_ GO:0051082	regulation of mRNA splicing, via spliceosome,_x000D_ RNA splicing, via transesterification reactions,_x000D_ nucleic acid binding,_x000D_ regulation of DNA-templated transcription,_x000D_ negative regulation of mRNA splicing, via spliceosome,_x000D_ cytoplasm,_x000D_ nucleoplasm,_x000D_ regulation of RNA splicing,_x000D_ mRNA processing,_x000D_ cytosolic transport,_x000D_ mRNA splice site selection,_x000D_ axon terminus,_x000D_ neuronal cell body,_x000D_ RNA binding,_x000D_ RNA splicing,_x000D_ nucleus,_x000D_ dendrite,_x000D_ nuclear speck,_x000D_ mRNA splicing, via spliceosome,_x000D_ unfolded protein binding
Spliceosome	Spliceosome		Spliceosome	Srsf2	KEGG	Spliceosome	mmu03040		NA	NA
Spliceosome	Spliceosome		Spliceosome	Srsf3	KEGG & GO	Spliceosome	mmu03040		GO:1990825,_x000D_ GO:0006406,_x000D_ GO:1990830,_x000D_ GO:0008286,_x000D_ GO:0003723,_x000D_ GO:0003676,_x000D_ GO:0016607,_x000D_ GO:0005737,_x000D_ GO:0008380,_x000D_ GO:0000398,_x000D_ GO:0043274,_x000D_ GO:0005515,_x000D_ GO:0006397,_x000D_ GO:0048024,_x000D_ GO:0005634,_x000D_ GO:0051028	sequence-specific mRNA binding,_x000D_ mRNA export from nucleus,_x000D_ cellular response to leukemia inhibitory factor,_x000D_ insulin receptor signaling pathway,_x000D_ RNA binding,_x000D_ nucleic acid binding,_x000D_ nuclear speck,_x000D_ cytoplasm,_x000D_ RNA splicing,_x000D_ mRNA splicing, via spliceosome,_x000D_ phospholipase binding,_x000D_ protein binding,_x000D_ mRNA processing,_x000D_ regulation of mRNA splicing, via spliceosome,_x000D_ nucleus,_x000D_ mRNA transport
Spliceosome	Spliceosome		Spliceosome	Srsf4	KEGG & GO	Spliceosome	mmu03040		GO:0005634,_x000D_ GO:0016607,_x000D_ GO:0002244,_x000D_ GO:1990825,_x000D_ GO:0003723,_x000D_ GO:0003676,_x000D_ GO:0048025,_x000D_ GO:0008380,_x000D_ GO:0003729,_x000D_ GO:0006397,_x000D_ GO:0000398	nucleus,_x000D_ nuclear speck,_x000D_ hematopoietic progenitor cell differentiation,_x000D_ sequence-specific mRNA binding,_x000D_ RNA binding,_x000D_ nucleic acid binding,_x000D_ negative regulation of mRNA splicing, via spliceosome,_x000D_ RNA splicing,_x000D_ mRNA binding,_x000D_ mRNA processing,_x000D_ mRNA splicing, via spliceosome
Spliceosome	Spliceosome		Spliceosome	Srsf5	KEGG & GO	Spliceosome	mmu03040		GO:0006397,_x000D_ GO:0005730,_x000D_ GO:0003676,_x000D_ GO:0032868,_x000D_ GO:0005634,_x000D_ GO:0016607,_x000D_ GO:0003729,_x000D_ GO:0050733,_x000D_ GO:0005515,_x000D_ GO:0033120,_x000D_ GO:0000398,_x000D_ GO:0008380,_x000D_ GO:0003723,_x000D_ GO:0005654,_x000D_ GO:0043422,_x000D_ GO:0005829,_x000D_ GO:0009611	mRNA processing,_x000D_ nucleolus,_x000D_ nucleic acid binding,_x000D_ response to insulin,_x000D_ nucleus,_x000D_ nuclear speck,_x000D_ mRNA binding,_x000D_ RS domain binding,_x000D_ protein binding,_x000D_ positive regulation of RNA splicing,_x000D_ mRNA splicing, via spliceosome,_x000D_ RNA splicing,_x000D_ RNA binding,_x000D_ nucleoplasm,_x000D_ protein kinase B binding,_x000D_ cytosol,_x000D_ response to wounding
Spliceosome	Spliceosome		Spliceosome	Srsf6	KEGG & GO	Spliceosome	mmu03040		GO:0036002,_x000D_ GO:0061041,_x000D_ GO:0005634,_x000D_ GO:0006397,_x000D_ GO:0045617,_x000D_ GO:0005515,_x000D_ GO:0006376,_x000D_ GO:0060548,_x000D_ GO:0010629,_x000D_ GO:0000398,_x000D_ GO:0003676,_x000D_ GO:0048025,_x000D_ GO:0060501,_x000D_ GO:0000381,_x000D_ GO:0010837,_x000D_ GO:0008380,_x000D_ GO:0000380,_x000D_ GO:0003729,_x000D_ GO:0003723,_x000D_ GO:0016607,_x000D_ GO:2000675	pre-mRNA binding,_x000D_ regulation of wound healing,_x000D_ nucleus,_x000D_ mRNA processing,_x000D_ negative regulation of keratinocyte differentiation,_x000D_ protein binding,_x000D_ mRNA splice site selection,_x000D_ negative regulation of cell death,_x000D_ negative regulation of gene expression,_x000D_ mRNA splicing, via spliceosome,_x000D_ nucleic acid binding,_x000D_ negative regulation of mRNA splicing, via spliceosome,_x000D_ positive regulation of epithelial cell proliferation involved in lung morphogenesis,_x000D_ regulation of alternative mRNA splicing, via spliceosome,_x000D_ regulation of keratinocyte proliferation,_x000D_ RNA splicing,_x000D_ alternative mRNA splicing, via spliceosome,_x000D_ mRNA binding,_x000D_ RNA binding,_x000D_ nuclear speck,_x000D_ negative regulation of type B pancreatic cell apoptotic process
Spliceosome	Spliceosome		Spliceosome	Srsf7	KEGG & GO	Spliceosome	mmu03040		GO:0048025,_x000D_ GO:0005634,_x000D_ GO:0005654,_x000D_ GO:1990830,_x000D_ GO:0008270,_x000D_ GO:0006397,_x000D_ GO:0046872,_x000D_ GO:0005737,_x000D_ GO:0003676,_x000D_ GO:0051028,_x000D_ GO:0019904,_x000D_ GO:0008380,_x000D_ GO:0003723,_x000D_ GO:0016607,_x000D_ GO:0005515,_x000D_ GO:0000398	negative regulation of mRNA splicing, via spliceosome,_x000D_ nucleus,_x000D_ nucleoplasm,_x000D_ cellular response to leukemia inhibitory factor,_x000D_ zinc ion binding,_x000D_ mRNA processing,_x000D_ metal ion binding,_x000D_ cytoplasm,_x000D_ nucleic acid binding,_x000D_ mRNA transport,_x000D_ protein domain specific binding,_x000D_ RNA splicing,_x000D_ RNA binding,_x000D_ nuclear speck,_x000D_ protein binding,_x000D_ mRNA splicing, via spliceosome
Spliceosome	Spliceosome		Spliceosome	Srsf9	KEGG & GO	Spliceosome	mmu03040		GO:0003676,_x000D_ GO:0048025,_x000D_ GO:0019904,_x000D_ GO:0005654,_x000D_ GO:0000398,_x000D_ GO:0005634,_x000D_ GO:0000380,_x000D_ GO:0016607,_x000D_ GO:0003723,_x000D_ GO:0006397,_x000D_ GO:0005730,_x000D_ GO:0008380	nucleic acid binding,_x000D_ negative regulation of mRNA splicing, via spliceosome,_x000D_ protein domain specific binding,_x000D_ nucleoplasm,_x000D_ mRNA splicing, via spliceosome,_x000D_ nucleus,_x000D_ alternative mRNA splicing, via spliceosome,_x000D_ nuclear speck,_x000D_ RNA binding,_x000D_ mRNA processing,_x000D_ nucleolus,_x000D_ RNA splicing
Spliceosome	Spliceosome		Spliceosome	Syf2	KEGG & GO	Spliceosome	mmu03040		GO:0008380,_x000D_ GO:0006397,_x000D_ GO:0071014,_x000D_ GO:0016607,_x000D_ GO:0071013,_x000D_ GO:0005634,_x000D_ GO:0005681,_x000D_ GO:0000398,_x000D_ GO:0001701,_x000D_ GO:0007095,_x000D_ GO:0071007,_x000D_ GO:0000974,_x000D_ GO:0048568,_x000D_ GO:0007369,_x000D_ GO:0008284	RNA splicing,_x000D_ mRNA processing,_x000D_ post-mRNA release spliceosomal complex,_x000D_ nuclear speck,_x000D_ catalytic step 2 spliceosome,_x000D_ nucleus,_x000D_ spliceosomal complex,_x000D_ mRNA splicing, via spliceosome,_x000D_ in utero embryonic development,_x000D_ mitotic G2 DNA damage checkpoint signaling,_x000D_ U2-type catalytic step 2 spliceosome,_x000D_ Prp19 complex,_x000D_ embryonic organ development,_x000D_ gastrulation,_x000D_ positive regulation of cell population proliferation
Spliceosome	Spliceosome		Spliceosome	Tcerg1	KEGG & GO	Spliceosome	mmu03040		GO:0045944,_x000D_ GO:0070063,_x000D_ GO:0005654,_x000D_ GO:0008380,_x000D_ GO:0005634,_x000D_ GO:0003712,_x000D_ GO:0016363,_x000D_ GO:0061629,_x000D_ GO:0070064,_x000D_ GO:0042802,_x000D_ GO:0003714,_x000D_ GO:0044390,_x000D_ GO:0006351,_x000D_ GO:0000122,_x000D_ GO:0003700,_x000D_ GO:0006397	positive regulation of transcription by RNA polymerase II,_x000D_ RNA polymerase binding,_x000D_ nucleoplasm,_x000D_ RNA splicing,_x000D_ nucleus,_x000D_ transcription coregulator activity,_x000D_ nuclear matrix,_x000D_ RNA polymerase II-specific DNA-binding transcription factor binding,_x000D_ proline-rich region binding,_x000D_ identical protein binding,_x000D_ transcription corepressor activity,_x000D_ ubiquitin-like protein conjugating enzyme binding,_x000D_ DNA-templated transcription,_x000D_ negative regulation of transcription by RNA polymerase II,_x000D_ DNA-binding transcription factor activity,_x000D_ mRNA processing
Spliceosome	Spliceosome		Spliceosome	Thoc1	KEGG & GO	Spliceosome	mmu03040		GO:0006406,_x000D_ GO:0007165,_x000D_ GO:0005737,_x000D_ GO:0005515,_x000D_ GO:2000002,_x000D_ GO:0042981,_x000D_ GO:0003677,_x000D_ GO:0000445,_x000D_ GO:0016607,_x000D_ GO:0006397,_x000D_ GO:0000781,_x000D_ GO:0005634,_x000D_ GO:0032784,_x000D_ GO:0000018,_x000D_ GO:0006915,_x000D_ GO:0048297,_x000D_ GO:0031297,_x000D_ GO:0008380,_x000D_ GO:0046784,_x000D_ GO:0032786,_x000D_ GO:0000347,_x000D_ GO:0003723,_x000D_ GO:0000346,_x000D_ GO:0051028	mRNA export from nucleus,_x000D_ signal transduction,_x000D_ cytoplasm,_x000D_ protein binding,_x000D_ negative regulation of DNA damage checkpoint,_x000D_ regulation of apoptotic process,_x000D_ DNA binding,_x000D_ THO complex part of transcription export complex,_x000D_ nuclear speck,_x000D_ mRNA processing,_x000D_ chromosome, telomeric region,_x000D_ nucleus,_x000D_ regulation of DNA-templated transcription elongation,_x000D_ regulation of DNA recombination,_x000D_ apoptotic process,_x000D_ negative regulation of isotype switching to IgA isotypes,_x000D_ replication fork processing,_x000D_ RNA splicing,_x000D_ viral mRNA export from host cell nucleus,_x000D_ positive regulation of DNA-templated transcription, elongation,_x000D_ THO complex,_x000D_ RNA binding,_x000D_ transcription export complex,_x000D_ mRNA transport
Spliceosome	Spliceosome		Spliceosome	Thoc2	KEGG & GO	Spliceosome	mmu03040		GO:0006406,_x000D_ GO:0003729,_x000D_ GO:0046784,_x000D_ GO:0017145,_x000D_ GO:0005634,_x000D_ GO:0006397,_x000D_ GO:0051028,_x000D_ GO:0048666,_x000D_ GO:0000347,_x000D_ GO:0000781,_x000D_ GO:0003723,_x000D_ GO:0010977,_x000D_ GO:0000346,_x000D_ GO:0000902,_x000D_ GO:0010793,_x000D_ GO:0016973,_x000D_ GO:0001824,_x000D_ GO:0008380,_x000D_ GO:0048699,_x000D_ GO:0005515,_x000D_ GO:0000445,_x000D_ GO:0010468	mRNA export from nucleus,_x000D_ mRNA binding,_x000D_ viral mRNA export from host cell nucleus,_x000D_ stem cell division,_x000D_ nucleus,_x000D_ mRNA processing,_x000D_ mRNA transport,_x000D_ neuron development,_x000D_ THO complex,_x000D_ chromosome, telomeric region,_x000D_ RNA binding,_x000D_ negative regulation of neuron projection development,_x000D_ transcription export complex,_x000D_ cell morphogenesis,_x000D_ regulation of mRNA export from nucleus,_x000D_ poly(A)+ mRNA export from nucleus,_x000D_ blastocyst development,_x000D_ RNA splicing,_x000D_ generation of neurons,_x000D_ protein binding,_x000D_ THO complex part of transcription export complex,_x000D_ regulation of gene expression
Spliceosome	Spliceosome		Spliceosome	Thoc2l	KEGG	Spliceosome	mmu03040		NA	NA
Spliceosome	Spliceosome		Spliceosome	Thoc3	KEGG & GO	Spliceosome	mmu03040		GO:0005515,_x000D_ GO:0006397,_x000D_ GO:0000781,_x000D_ GO:0046784,_x000D_ GO:0005634,_x000D_ GO:0006406,_x000D_ GO:0000346,_x000D_ GO:0051028,_x000D_ GO:0000445,_x000D_ GO:0008380,_x000D_ GO:0003723	protein binding,_x000D_ mRNA processing,_x000D_ chromosome, telomeric region,_x000D_ viral mRNA export from host cell nucleus,_x000D_ nucleus,_x000D_ mRNA export from nucleus,_x000D_ transcription export complex,_x000D_ mRNA transport,_x000D_ THO complex part of transcription export complex,_x000D_ RNA splicing,_x000D_ RNA binding
Spliceosome	Spliceosome		Spliceosome	Tra2a	KEGG & GO	Spliceosome	mmu03040		GO:0005654,_x000D_ GO:0005634,_x000D_ GO:0005730,_x000D_ GO:0005681,_x000D_ GO:0005515,_x000D_ GO:0042802,_x000D_ GO:0043231,_x000D_ GO:0000398,_x000D_ GO:0003676,_x000D_ GO:0003723,_x000D_ GO:0008380,_x000D_ GO:0006397,_x000D_ GO:0048026	nucleoplasm,_x000D_ nucleus,_x000D_ nucleolus,_x000D_ spliceosomal complex,_x000D_ protein binding,_x000D_ identical protein binding,_x000D_ intracellular membrane-bounded organelle,_x000D_ mRNA splicing, via spliceosome,_x000D_ nucleic acid binding,_x000D_ RNA binding,_x000D_ RNA splicing,_x000D_ mRNA processing,_x000D_ positive regulation of mRNA splicing, via spliceosome
Spliceosome	Spliceosome		Spliceosome	Tra2b	KEGG & GO	Spliceosome	mmu03040		GO:0005654,_x000D_ GO:0048026,_x000D_ GO:0043484,_x000D_ GO:1990403,_x000D_ GO:0000381,_x000D_ GO:0042802,_x000D_ GO:0036002,_x000D_ GO:0005634,_x000D_ GO:0003676,_x000D_ GO:0006397,_x000D_ GO:0021796,_x000D_ GO:0048025,_x000D_ GO:0071333,_x000D_ GO:0000398,_x000D_ GO:0070717,_x000D_ GO:0008380,_x000D_ GO:0032991,_x000D_ GO:0005681,_x000D_ GO:0005637,_x000D_ GO:0005515,_x000D_ GO:0003729,_x000D_ GO:0048471,_x000D_ GO:0003723,_x000D_ GO:0019904	nucleoplasm,_x000D_ positive regulation of mRNA splicing, via spliceosome,_x000D_ regulation of RNA splicing,_x000D_ embryonic brain development,_x000D_ regulation of alternative mRNA splicing, via spliceosome,_x000D_ identical protein binding,_x000D_ pre-mRNA binding,_x000D_ nucleus,_x000D_ nucleic acid binding,_x000D_ mRNA processing,_x000D_ cerebral cortex regionalization,_x000D_ negative regulation of mRNA splicing, via spliceosome,_x000D_ cellular response to glucose stimulus,_x000D_ mRNA splicing, via spliceosome,_x000D_ poly-purine tract binding,_x000D_ RNA splicing,_x000D_ protein-containing complex,_x000D_ spliceosomal complex,_x000D_ nuclear inner membrane,_x000D_ protein binding,_x000D_ mRNA binding,_x000D_ perinuclear region of cytoplasm,_x000D_ RNA binding,_x000D_ protein domain specific binding
Spliceosome	Spliceosome		Spliceosome	Txnl4a	KEGG & GO	Spliceosome	mmu03040		GO:0003674,_x000D_ GO:0005681,_x000D_ GO:0000398,_x000D_ GO:0005654,_x000D_ GO:0005829,_x000D_ GO:0005634,_x000D_ GO:0005682,_x000D_ GO:0071005,_x000D_ GO:0031965,_x000D_ GO:0005737,_x000D_ GO:0046540	molecular_function,_x000D_ spliceosomal complex,_x000D_ mRNA splicing, via spliceosome,_x000D_ nucleoplasm,_x000D_ cytosol,_x000D_ nucleus,_x000D_ U5 snRNP,_x000D_ U2-type precatalytic spliceosome,_x000D_ nuclear membrane,_x000D_ cytoplasm,_x000D_ U4/U6 x U5 tri-snRNP complex
Spliceosome	Spliceosome		Spliceosome	U2af1	KEGG & GO	Spliceosome	mmu03040		GO:0005681,_x000D_ GO:0050733,_x000D_ GO:0005654,_x000D_ GO:0016607,_x000D_ GO:0046872,_x000D_ GO:0089701,_x000D_ GO:0005634,_x000D_ GO:0003723,_x000D_ GO:0008380,_x000D_ GO:0000398,_x000D_ GO:0003676,_x000D_ GO:0005515,_x000D_ GO:0006397,_x000D_ GO:0071013,_x000D_ GO:0030628	spliceosomal complex,_x000D_ RS domain binding,_x000D_ nucleoplasm,_x000D_ nuclear speck,_x000D_ metal ion binding,_x000D_ U2AF complex,_x000D_ nucleus,_x000D_ RNA binding,_x000D_ RNA splicing,_x000D_ mRNA splicing, via spliceosome,_x000D_ nucleic acid binding,_x000D_ protein binding,_x000D_ mRNA processing,_x000D_ catalytic step 2 spliceosome,_x000D_ pre-mRNA 3'-splice site binding
Spliceosome	Spliceosome		Spliceosome	U2af1l4	KEGG	Spliceosome	mmu03040		NA	NA
Spliceosome	Spliceosome		Spliceosome	U2af2	KEGG & GO	Spliceosome	mmu03040		GO:0008380,_x000D_ GO:0005634,_x000D_ GO:0003723,_x000D_ GO:0000243,_x000D_ GO:0000398,_x000D_ GO:0000974,_x000D_ GO:0071004,_x000D_ GO:0005681,_x000D_ GO:0033120,_x000D_ GO:0019899,_x000D_ GO:0048025,_x000D_ GO:0006397,_x000D_ GO:0031397,_x000D_ GO:0030628,_x000D_ GO:0008187,_x000D_ GO:0016607,_x000D_ GO:0005515,_x000D_ GO:0070742,_x000D_ GO:0003676,_x000D_ GO:0089701	RNA splicing,_x000D_ nucleus,_x000D_ RNA binding,_x000D_ commitment complex,_x000D_ mRNA splicing, via spliceosome,_x000D_ Prp19 complex,_x000D_ U2-type prespliceosome,_x000D_ spliceosomal complex,_x000D_ positive regulation of RNA splicing,_x000D_ enzyme binding,_x000D_ negative regulation of mRNA splicing, via spliceosome,_x000D_ mRNA processing,_x000D_ negative regulation of protein ubiquitination,_x000D_ pre-mRNA 3'-splice site binding,_x000D_ poly-pyrimidine tract binding,_x000D_ nuclear speck,_x000D_ protein binding,_x000D_ C2H2 zinc finger domain binding,_x000D_ nucleic acid binding,_x000D_ U2AF complex
Spliceosome	Spliceosome		Spliceosome	U2surp	KEGG & GO	Spliceosome	mmu03040		GO:0005654,_x000D_ GO:0005686,_x000D_ GO:0005634,_x000D_ GO:0008150,_x000D_ GO:0006396,_x000D_ GO:0003676,_x000D_ GO:0003723	nucleoplasm,_x000D_ U2 snRNP,_x000D_ nucleus,_x000D_ biological_process,_x000D_ RNA processing,_x000D_ nucleic acid binding,_x000D_ RNA binding
Spliceosome	Spliceosome		Spliceosome	Usp39	KEGG & GO	Spliceosome	mmu03040		GO:0005654,_x000D_ GO:0000398,_x000D_ GO:0008380,_x000D_ GO:0046872,_x000D_ GO:0016579,_x000D_ GO:0046540,_x000D_ GO:0004843,_x000D_ GO:0005681,_x000D_ GO:0051301,_x000D_ GO:0005634,_x000D_ GO:0008270,_x000D_ GO:0007049,_x000D_ GO:0000245,_x000D_ GO:0006397	nucleoplasm,_x000D_ mRNA splicing, via spliceosome,_x000D_ RNA splicing,_x000D_ metal ion binding,_x000D_ protein deubiquitination,_x000D_ U4/U6 x U5 tri-snRNP complex,_x000D_ cysteine-type deubiquitinase activity,_x000D_ spliceosomal complex,_x000D_ cell division,_x000D_ nucleus,_x000D_ zinc ion binding,_x000D_ cell cycle,_x000D_ spliceosomal complex assembly,_x000D_ mRNA processing
Spliceosome	Spliceosome		Spliceosome	Wbp11	KEGG & GO	Spliceosome	mmu03040		GO:0045292,_x000D_ GO:0005634,_x000D_ GO:0019888,_x000D_ GO:0006364,_x000D_ GO:0008380,_x000D_ GO:0016607,_x000D_ GO:0005737,_x000D_ GO:0005654,_x000D_ GO:0006397,_x000D_ GO:0050699,_x000D_ GO:0005515,_x000D_ GO:0005681,_x000D_ GO:0005829,_x000D_ GO:0006396,_x000D_ GO:0043231	mRNA cis splicing, via spliceosome,_x000D_ nucleus,_x000D_ protein phosphatase regulator activity,_x000D_ rRNA processing,_x000D_ RNA splicing,_x000D_ nuclear speck,_x000D_ cytoplasm,_x000D_ nucleoplasm,_x000D_ mRNA processing,_x000D_ WW domain binding,_x000D_ protein binding,_x000D_ spliceosomal complex,_x000D_ cytosol,_x000D_ RNA processing,_x000D_ intracellular membrane-bounded organelle
Spliceosome	Spliceosome		Spliceosome	Xab2	KEGG & GO	Spliceosome	mmu03040		GO:0005681,_x000D_ GO:0003674,_x000D_ GO:0008380,_x000D_ GO:0006397,_x000D_ GO:0071007,_x000D_ GO:0006281,_x000D_ GO:0071014,_x000D_ GO:0006396,_x000D_ GO:0000349,_x000D_ GO:0005634,_x000D_ GO:0001824,_x000D_ GO:0071013,_x000D_ GO:0000974,_x000D_ GO:0000398,_x000D_ GO:0006974,_x000D_ GO:0006283,_x000D_ GO:0043231,_x000D_ GO:0006351,_x000D_ GO:0005654	spliceosomal complex,_x000D_ molecular_function,_x000D_ RNA splicing,_x000D_ mRNA processing,_x000D_ U2-type catalytic step 2 spliceosome,_x000D_ DNA repair,_x000D_ post-mRNA release spliceosomal complex,_x000D_ RNA processing,_x000D_ generation of catalytic spliceosome for first transesterification step,_x000D_ nucleus,_x000D_ blastocyst development,_x000D_ catalytic step 2 spliceosome,_x000D_ Prp19 complex,_x000D_ mRNA splicing, via spliceosome,_x000D_ cellular response to DNA damage stimulus,_x000D_ transcription-coupled nucleotide-excision repair,_x000D_ intracellular membrane-bounded organelle,_x000D_ DNA-templated transcription,_x000D_ nucleoplasm
Spliceosome	Spliceosome		Spliceosome	Zmat2	KEGG & GO	Spliceosome	mmu03040		GO:0008380,_x000D_ GO:0003676,_x000D_ GO:0046872,_x000D_ GO:0000398,_x000D_ GO:0005634,_x000D_ GO:0006397,_x000D_ GO:0003677,_x000D_ GO:0046540,_x000D_ GO:0071005,_x000D_ GO:0008270,_x000D_ GO:0005681	RNA splicing,_x000D_ nucleic acid binding,_x000D_ metal ion binding,_x000D_ mRNA splicing, via spliceosome,_x000D_ nucleus,_x000D_ mRNA processing,_x000D_ DNA binding,_x000D_ U4/U6 x U5 tri-snRNP complex,_x000D_ U2-type precatalytic spliceosome,_x000D_ zinc ion binding,_x000D_ spliceosomal complex

### Sheet: KEGG_enrichment
Group	ID	Description	GeneRatio	BgRatio	pvalue	p.adjust	qvalue	geneID	Gene count
DEGs on D5 & D10	mmu04918	Thyroid hormone synthesis	5/116	74/9710	0.00186536	0.0340852	0.0282035	12915/11933/26427/231991/69590	5
DEGs on D5 & D10	mmu05205	Proteoglycans in cancer	9/116	204/9710	0.00073214	0.014716	0.0121766	12505/14733/16402/16412/16419/13039/18793/21803/22419	9
DEGs on D5 & D10	mmu04640	Hematopoietic cell lineage	7/116	94/9710	0.000125776	0.00280899	0.00232428	12505/12946/109700/16402/14998/12479/14724	7
DEGs on D5 & D10	mmu04512	ECM-receptor interaction	7/116	89/9710	8.89e-05	0.00248541	0.00205653	12505/109700/16402/16412/16419/226519/14724	7
DEGs on D5 & D10	mmu00531	Glycosaminoglycan biosynthesis	4/116	21/9710	9.89e-05	0.00248541	0.00205653	75612/110006/52120/27029	4
DEGs on D5 & D10	mmu05412	Arrhythmogenic right ventricular cardiomyopathy	7/116	86/9710	7.14e-05	0.00239244	0.00197961	12293/109700/16402/16412/16419/20391/20392	7
DEGs on D5 & D10	mmu05410	Hypertrophic cardiomyopathy	8/116	100/9710	2.43e-05	0.00121024	0.0010014	12293/109700/16402/16412/16419/20391/20392/21803	8
DEGs on D5 & D10	mmu05414	Dilated cardiomyopathy	8/116	103/9710	3.01e-05	0.00121024	0.0010014	12293/109700/16402/16412/16419/20391/20392/21803	8
DEGs on D5 & D10	mmu00514	Other types of O-glycan biosynthesis	7/116	43/9710	6.54e-07	4.38e-05	3.62e-05	381694/59048/234407/171212/140484/80294/268880	7
DEGs on D5 & D10	mmu04141	Protein processing in ER	16/116	175/9710	2.26e-10	2.27e-08	1.88e-08	12915/216197/67838/66861/66753/70361/66890/108687/18453/19089/103963/81500/66256/80286/105245/320011	16
DEGs on D5 & D10	mmu04142	Lysosome	19/116	135/9710	1.34e-15	2.7e-13	2.24e-13	11433/11883/64138/71665/11605/432486/75612/110006/52120/19141/13039/94178/17939/27426/27029/235504/20597/20661/58911	19
DEGs on D5 only	mmu01230	Biosynthesis of amino acids	1944-04-01	79/9710	0.000430345	0.0281876	0.0262737	108682/18478/107272/209027	4
DEGs on D5 only	mmu04142	Lysosome	1944-06-01	135/9710	2.96e-05	0.00387153	0.00360866	11432/13030/14420/214505/16004/192654	6
DEGs on D10 only	mmu00053	Ascorbate and aldarate metabolism	6/377	31/9710	0.00106221	0.0397003	0.0367582	613123/394432/394430/22236/94284/394436	6
DEGs on D10 only	mmu00040	Pentose and glucuronate interconversions	8/377	36/9710	5.58e-05	0.0023829	0.00220631	613123/394432/394430/22236/94284/394436/66646/20322	8
DEGs on D10 only	mmu00513	Various types of N-glycan biosynthesis	10/377	43/9710	4.21e-06	0.000228381	0.000211457	223774/14595/57370/13200/53618/227619/67075/230815/140481/20014	10
DEGs on D10 only	mmu04142	Lysosome	18/377	135/9710	4.4e-06	0.000228381	0.000211457	11305/54411/53599/12514/211286/56464/13036/67464/50917/12091/15587/74105/18010/18145/54397/12492/27060/12751	18
DEGs on D10 only	mmu00510	N-Glycan biosynthesis	11/377	53/9710	4.58e-06	0.000228381	0.000211457	223774/14595/57370/13200/53618/14376/227619/67075/230815/140481/20014	11
DEGs on D10 only	mmu01240	Biosynthesis of cofactors	20/377	152/9710	1.6e-06	0.000159209	0.000147411	11564/11637/102216272/12035/52064/13361/13382/107508/14287/14630/67164/613123/394432/394430/22236/94284/394436/18103/108156/68646	20
DEGs on D10 only	mmu03008	Ribosome biogenesis in eukaryotes	19/377	125/9710	3.07e-07	4.59e-05	4.25e-05	102216272/245474/16418/68147/69237/217995/27993/98956/52530/67619/67459/110816/67045/54364/217109/21771/225348/72515/24128	19
DEGs on D10 only	mmu04141	Protein processing in ER	24/377	175/9710	6.42e-08	1.92e-05	1.78e-05	12317/12330/13200/56445/50527/67475/14376/12282/227619/12364/67075/230815/56453/14827/12304/17872/19359/20014/27054/53421/66212/20338/67437/94232	24
